# Comparative Dual RNA-Seq Analysis of Eight *Orientia tsutsugamushi* Strains in Endothelial Cells Reveals Regulatory Patterns in Bacterial and Host Pathways During Infection

**DOI:** 10.1101/2025.12.01.691569

**Authors:** Regan Hayward, Suthida Chuenklin, Chitrasak Kullapanich, Panjaporn Chaichana, Brian Ferguson, Lars Barquist, Jeanne Salje

## Abstract

*Orientia tsutsugamushi* is an obligate intracellular bacterium that causes the mite-borne human disease scrub typhus. The species is characterised by having many strains that differ in their ability to cause disease in murine infection models and in human patients. The genomes of a diverse set of *Orientia tsutsugamushi* strains have recently been analysed in detail, revealing broadly similar gene content with genomes differing primarily in synteny and in the composition of a large arsenal of predicted secreted effector proteins. Given the similarity in gene content, here we asked whether the observed differences in virulence were driven by genome-wide differences in gene expression of bacterial genes, and differences in the ensuing response of infected host cells. To explore this, we carried out a dual RNA sequencing analysis of eight diverse strains of *Orientia tsutsugamushi* grown in cultured human endothelial cells. An overall analysis found no clear patterns in the bacterial or host gene expression patterns that correlate with the ability to cause disease. We found that all strains induce a strong type 1 interferon response in endothelial cells, but that within that broad response each strain has a unique fingerprint of induced genes likely leading to different disease outcomes when combined with a complex immune system *in vivo*. We compared expression levels of orthologous genes between different strains and identified some bacterial pathways with constant expression levels whilst others were more variable, leading to the identification of specific pathways under tight transcriptional control during cellular infection. Together our data show that inter-strain differences in virulence are not defined by expression levels of any one set of bacterial or host genes and also reveal insights into transcriptional regulation of different pathways in *Orientia tsutsugamushi*.

## Supplementary material for "Comparative Dual RNA-Seq Analysis of Eight *Orientia tsutsugamushi* Strains in Endothelial Cells Reveals Regulatory Patterns in Bacterial and Host Pathways During Infection": Supp Table 5 (part 4 of 10)

### Sheet: merged_DEGs (continued)
ENSG	gene_name	UT176_logFC	UT176_logCPM	UT176_F	UT176_PValue	UT176_FDR	UT76_gene_name	UT76_logFC	UT76_logCPM	UT76_F	UT76_PValue	UT76_FDR	TA763_gene_name	TA763_logFC	TA763_logCPM	TA763_F	TA763_PValue	TA763_FDR	TA686_gene_name	TA686_logFC	TA686_logCPM	TA686_F	TA686_PValue	TA686_FDR	Kato_gene_name	Kato_logFC	Kato_logCPM	Kato_F	Kato_PValue	Kato_FDR	Karp_gene_name	Karp_logFC	Karp_logCPM	Karp_F	Karp_PValue	Karp_FDR	Ikeda_gene_name	Ikeda_logFC	Ikeda_logCPM	Ikeda_F	Ikeda_PValue	Ikeda_FDR	Gilliam_gene_name	Gilliam_logFC	Gilliam_logCPM	Gilliam_F	Gilliam_PValue	Gilliam_FDR
ENSG00000244398.1	RP11-466H18.1	-8.86259	1.65202	8.1988	0.00890679	0.0300997	RP11-466H18.1	-0.654925	1.65202	0.520632	0.478003	0.610591	RP11-466H18.1	0.52461	1.65202	0.354987	0.55725	0.77119	RP11-466H18.1	0.778439	1.65202	0.811	0.377363	0.503015	RP11-466H18.1	1.85789	1.65202	4.56887	0.0436612	0.107502	RP11-466H18.1	0.0566423	1.65202	0.00517735	0.943274	0.973735	RP11-466H18.1	0.568659	1.65202	0.431761	0.517791	0.697181	RP11-466H18.1	1.88316	1.65202	4.92985	0.0367631	0.0919993
ENSG00000262526.2	CTD-2545G14.7	-2.14812	1.69424	7.84775	0.00890401	0.0300997	CTD-2545G14.7	-0.864095	1.69424	1.77077	0.193505	0.310175	CTD-2545G14.7	-0.738932	1.69424	1.19253	0.283678	0.536894	CTD-2545G14.7	-1.09163	1.69424	2.89152	0.0995914	0.173085	CTD-2545G14.7	0.0264288	1.69424	0.000983776	0.97519	0.993937	CTD-2545G14.7	-1.38055	1.69424	4.78644	0.0367676	0.102896	CTD-2545G14.7	-1.23823	1.69424	3.5997	0.0676396	0.177256	CTD-2545G14.7	-0.376145	1.69424	0.335813	0.566665	0.707653
ENSG00000065665.21	SEC61A2	0.672543	1.65772	7.86709	0.00891748	0.0301287	SEC61A2	0.331469	1.65772	1.46219	0.236402	0.361368	SEC61A2	0.179985	1.65772	0.419303	0.522407	0.747046	SEC61A2	0.515714	1.65772	3.49046	0.0719135	0.131791	SEC61A2	0.0970326	1.65772	0.125525	0.725695	0.830674	SEC61A2	0.340708	1.65772	2.07082	0.160907	0.305717	SEC61A2	0.353044	1.65772	1.67971	0.205239	0.385385	SEC61A2	0.88432	1.65772	11.1468	0.00233318	0.00946595
ENSG00000163879.11	DNALI1	-0.555587	2.47689	7.86671	0.00891826	0.0301287	DNALI1	0.446412	2.47689	4.64568	0.0396138	0.0862009	DNALI1	0.0134658	2.47689	0.00401502	0.949914	0.983922	DNALI1	-0.237224	2.47689	1.19853	0.282674	0.401989	DNALI1	0.368033	2.47689	3.14536	0.0867031	0.182405	DNALI1	0.0309414	2.47689	0.0320916	0.859079	0.92557	DNALI1	-0.0202159	2.47689	0.00931792	0.923768	0.966934	DNALI1	0.880924	2.47689	18.9678	0.000152821	0.000929034
ENSG00000082438.18	COBLL1	0.495645	4.66048	7.86536	0.00892287	0.0301389	COBLL1	1.58208	4.66048	54.0166	4.40470632921895e-08	5.2510569634378e-07	COBLL1	0.0112028	4.66048	0.00253451	0.960195	0.989166	COBLL1	-0.243824	4.66048	1.24222	0.274243	0.392565	COBLL1	-0.37927	4.66048	2.95859	0.0961348	0.197022	COBLL1	-0.108205	4.66048	0.408018	0.528017	0.685389	COBLL1	0.152024	4.66048	0.480341	0.49381	0.67754	COBLL1	-0.897515	4.66048	16.7863	0.000309548	0.00170231
ENSG00000117569.19	PTBP2	0.739732	3.95496	7.86505	0.00892411	0.0301389	PTBP2	0.836637	3.95496	6.92688	0.0134913	0.0350245	PTBP2	-0.0263147	3.95496	0.00640574	0.936761	0.97705	PTBP2	0.812582	3.95496	6.50592	0.0163233	0.0371321	PTBP2	-0.487768	3.95496	2.21704	0.147347	0.271756	PTBP2	0.411567	3.95496	2.67351	0.112898	0.236359	PTBP2	0.706367	3.95496	4.83006	0.0361477	0.113387	PTBP2	0.0190245	3.95496	0.003528	0.953045	0.980508
ENSG00000104738.18	MCM4	0.4225	4.68156	7.86423	0.00892724	0.0301446	MCM4	0.824616	4.68156	22.0163	6.03188586778469e-05	0.000308779	MCM4	0.454283	4.68156	6.37553	0.0173275	0.0895925	MCM4	2.05512	4.68156	140.803	1.28007791996419e-12	3.46293899861083e-11	MCM4	0.0701841	4.68156	0.154998	0.696699	0.808638	MCM4	0.76673	4.68156	30.3254	6.31343531072456e-06	7.88749547019532e-05	MCM4	0.264126	4.68156	2.20263	0.148621	0.307703	MCM4	0.297416	4.68156	2.88227	0.100324	0.201869
ENSG00000136158.12	SPRY2	-0.352743	5.52513	7.86301	0.00893193	0.0301556	SPRY2	-0.108512	5.52513	0.522894	0.475432	0.608017	SPRY2	0.228822	5.52513	2.23337	0.145918	0.36495	SPRY2	2.07297	5.52513	197.454	1.95997932931284e-14	9.01035377512642e-13	SPRY2	1.24033	5.52513	67.5356	4.81844988580729e-09	1.45248730057742e-07	SPRY2	-0.0815455	5.52513	0.498137	0.485981	0.6498	SPRY2	-0.0814174	5.52513	0.289018	0.594974	0.757158	SPRY2	1.38692	5.52513	87.7358	2.99760902433836e-10	1.00083145605323e-08
ENSG00000185909.15	KLHDC8B	0.601222	3.57664	7.86243	0.00893438	0.0301591	KLHDC8B	1.18184	3.57664	25.0079	2.56514022354186e-05	0.000145307	KLHDC8B	0.486161	3.57664	3.98091	0.0555409	0.196008	KLHDC8B	-0.920048	3.57664	13.2069	0.0010755	0.00337732	KLHDC8B	0.378733	3.57664	2.47539	0.126546	0.242619	KLHDC8B	0.614647	3.57664	9.19331	0.0050924	0.0216424	KLHDC8B	-0.102927	3.57664	0.179835	0.674661	0.814371	KLHDC8B	0.178647	3.57664	0.564847	0.458402	0.612626
ENSG00000245213.7	RP11-10K16.1	0.989611	-0.927517	7.8724	0.00893629	0.0301607	RP11-10K16.1	-1.23029	-0.927517	6.19885	0.0188572	0.0464517	RP11-10K16.1	-1.19906	-0.927517	6.05469	0.02016	0.0992523	RP11-10K16.1	-0.858443	-0.927517	2.96226	0.0960374	0.167916	RP11-10K16.1	-1.5265	-0.927517	9.88955	0.00385817	0.0149461	RP11-10K16.1	-0.402143	-0.927517	0.91824	0.345973	0.518552	RP11-10K16.1	-0.105805	-0.927517	0.0529339	0.819673	0.909163	RP11-10K16.1	-1.84095	-0.927517	13.6336	0.000930757	0.00433744
ENSG00000104142.11	VPS18	-0.389148	4.92345	7.85809	0.00895097	0.0302054	VPS18	0.384226	4.92345	5.5974	0.0249236	0.0585194	VPS18	-0.0367969	4.92345	0.0486402	0.827	0.928352	VPS18	-0.0653432	4.92345	0.162056	0.690238	0.785075	VPS18	0.450409	4.92345	7.51241	0.0104055	0.0337484	VPS18	-0.109352	4.92345	0.739794	0.396819	0.568019	VPS18	-0.451675	4.92345	7.47044	0.010599	0.045764	VPS18	0.432486	4.92345	7.17981	0.0120506	0.0373393
ENSG00000125503.13	PPP1R12C	0.400045	5.1416	7.85681	0.00895593	0.0302173	PPP1R12C	-0.0158131	5.1416	0.00784998	0.930012	0.963623	PPP1R12C	0.0261417	5.1416	0.0205482	0.887013	0.956406	PPP1R12C	0.0895026	5.1416	0.252929	0.618838	0.724887	PPP1R12C	0.827607	5.1416	21.3716	7.30396930252684e-05	0.000534586	PPP1R12C	0.165615	5.1416	1.53982	0.224641	0.385194	PPP1R12C	0.0897607	5.1416	0.249173	0.621444	0.776474	PPP1R12C	0.461751	5.1416	6.85621	0.0139265	0.0419985
ENSG00000280269.1	AP000577.2	2.18912	-2.23805	7.65056	0.00895763	0.0302182	AP000577.2	3.48273	-2.23805	15.9792	0.000309984	0.00131003	AP000577.2	0.611805	-2.23805	0.268701	0.607428	0.804256	AP000577.2	1.64818	-2.23805	2.27676	0.140197	0.229555	AP000577.2	-1.253	-2.23805	0.944021	0.337835	0.49809	AP000577.2	1.83374	-2.23805	5.2405	0.0281393	0.0836647	AP000577.2	1.4075	-2.23805	1.92114	0.174397	0.344371	AP000577.2	0.648316	-2.23805	0.318517	0.576057	0.715486
ENSG00000143815.15	LBR	-0.332518	5.8202	7.85211	0.00897414	0.0302596	LBR	-0.250057	5.8202	2.96984	0.0955342	0.176955	LBR	-0.21808	5.8202	2.15071	0.153321	0.376126	LBR	-0.583226	5.8202	16.241	0.000371476	0.00130403	LBR	-0.92685	5.8202	39.3478	7.7316398053991e-07	1.16268552282181e-05	LBR	0.0986893	5.8202	0.814495	0.374269	0.546007	LBR	-0.0461769	5.8202	0.0990234	0.755269	0.867884	LBR	-1.14266	5.8202	61.3577	1.26981175015499e-08	2.72854355804688e-07
ENSG00000173535.15	TNFRSF10C	-0.464684	3.52944	7.85222	0.00897421	0.0302596	TNFRSF10C	-1.82095	3.52944	82.7312	5.68872990349035e-10	1.08828549132865e-08	TNFRSF10C	0.47661	3.52944	6.00478	0.0205724	0.100906	TNFRSF10C	-3.17613	3.52944	198.146	1.87862077737408e-14	8.73144868356176e-13	TNFRSF10C	-0.482283	3.52944	6.23967	0.0184469	0.0537859	TNFRSF10C	-0.418304	3.52944	7.40848	0.0108922	0.0396813	TNFRSF10C	-0.380931	3.52944	3.89874	0.0579652	0.159781	TNFRSF10C	-3.39843	3.52944	254.436	7.5947867924329e-16	1.51186411421818e-13
ENSG00000278546.1	RP1-41C23.4	1.928	-2.57542	7.64554	0.00897237	0.0302596	RP1-41C23.4	1.09546	-2.57542	0.93729	0.339531	0.475916	RP1-41C23.4	1.18496	-2.57542	1.18098	0.284486	0.537512	RP1-41C23.4	2.54387	-2.57542	6.69329	0.0139309	0.0323846	RP1-41C23.4	0.884956	-2.57542	0.646972	0.426556	0.585796	RP1-41C23.4	0.986711	-2.57542	1.63416	0.20943	0.367361	RP1-41C23.4	0.845793	-2.57542	0.573954	0.453696	0.642972	RP1-41C23.4	-0.527159	-2.57542	0.20161	0.656156	0.776339
ENSG00000151849.16	CENPJ	0.36394	3.48654	7.85016	0.00898186	0.0302806	CENPJ	0.122259	3.48654	0.581945	0.451744	0.585772	CENPJ	-0.273602	3.48654	2.77102	0.106811	0.300157	CENPJ	0.661139	3.48654	17.4079	0.000252186	0.00091938	CENPJ	-0.454928	3.48654	7.83946	0.00902355	0.0299946	CENPJ	-0.0513269	3.48654	0.170098	0.683074	0.806495	CENPJ	-0.0357525	3.48654	0.0492125	0.826002	0.913258	CENPJ	0.0409333	3.48654	0.0668249	0.797853	0.878855
ENSG00000131844.17	MCCC2	0.403865	4.63449	7.84861	0.00898782	0.0302958	MCCC2	-0.0652559	4.63449	0.146228	0.704969	0.801694	MCCC2	0.373931	4.63449	4.63521	0.0398201	0.158477	MCCC2	-0.181603	4.63449	1.1309	0.296405	0.417938	MCCC2	0.162577	4.63449	0.896595	0.351561	0.512277	MCCC2	0.313043	4.63449	5.31143	0.0285806	0.0847498	MCCC2	0.533721	4.63449	9.70088	0.00413746	0.0225011	MCCC2	0.175972	4.63449	1.08586	0.306046	0.462366
ENSG00000140104.14	CLBA1	-0.482996	1.88999	7.84346	0.00900875	0.0303615	CLBA1	-0.45393	1.88999	4.75383	0.0375395	0.0823581	CLBA1	-0.0249067	1.88999	0.0142666	0.905753	0.964488	CLBA1	-0.58218	1.88999	7.30748	0.0113889	0.0271237	CLBA1	0.388127	1.88999	3.72706	0.0634219	0.143463	CLBA1	-0.623477	1.88999	14.6129	0.000650362	0.00406255	CLBA1	-0.456055	1.88999	4.90444	0.0348478	0.110434	CLBA1	0.358896	1.88999	3.3045	0.0794923	0.168868
ENSG00000250346.1	EEF1GP2	-1.42108	-2.65328	7.51753	0.00901795	0.0303877	EEF1GP2	-2.35029	-2.65328	2.3655	0.131736	0.228862	EEF1GP2	-1.7433	-2.65328	1.49867	0.227873	0.475273	EEF1GP2	-2.81832	-2.65328	2.67614	0.109526	0.18725	EEF1GP2	-0.620347	-2.65328	0.205876	0.652415	0.774667	EEF1GP2	-1.77855	-2.65328	12.5111	0.00102165	0.00589497	EEF1GP2	-1.37057	-2.65328	1.03931	0.313968	0.508581	EEF1GP2	0.263264	-2.65328	0.131544	0.718702	0.823613
ENSG00000219395.2	HSPA8P15	3.20964	-2.94574	7.50995	0.00902565	0.0304088	HSPA8P15	2.98916	-2.94574	4.54609	0.038992	0.0850285	HSPA8P15	1.25234	-2.94574	0.510573	0.478913	0.714049	HSPA8P15	2.61488	-2.94574	2.88102	0.0971596	0.169435	HSPA8P15	0.806272	-2.94574	0.173887	0.678842	0.79503	HSPA8P15	2.80371	-2.94574	5.40613	0.0250609	0.0762948	HSPA8P15	3.04352	-2.94574	5.03579	0.0302541	0.099624	HSPA8P15	2.48332	-2.94574	3.00241	0.0906086	0.186185
ENSG00000058404.20	CAMK2B	1.35053	-0.315121	7.74705	0.00903689	0.0304418	CAMK2B	-2.61376	-0.315121	6.23201	0.0180068	0.0446593	CAMK2B	-1.14896	-0.315121	1.90318	0.177486	0.410948	CAMK2B	2.19841	-0.315121	10.3307	0.00302682	0.00848306	CAMK2B	0.941821	-0.315121	1.79092	0.190441	0.327613	CAMK2B	-0.247725	-0.315121	0.178719	0.675362	0.801206	CAMK2B	-0.771432	-0.315121	0.963405	0.333846	0.529302	CAMK2B	3.54038	-0.315121	26.3406	1.42742159806261e-05	0.000121256
ENSG00000237548.1	TTLL11-IT1	3.38927	-3.00781	7.65485	0.00907347	0.0305601	TTLL11-IT1	2.2106	-3.00781	0.287196	0.595496	0.713628	TTLL11-IT1	-0.203142	-3.00781	0.0071996	0.932876	0.975505	TTLL11-IT1	-2.11639	-3.00781	0.424097	0.519257	0.638351	TTLL11-IT1	-0.189363	-3.00781	0.00674132	0.935042	0.969787	TTLL11-IT1	-1.8399	-3.00781	0.47551	0.495122	0.657824	TTLL11-IT1	-0.390042	-3.00781	0.0203463	0.887412	0.947398	TTLL11-IT1	-4.45526	-3.00781	1.93699	0.172993	0.30511
ENSG00000109606.13	DHX15	0.23729	6.86464	7.82588	0.00907667	0.030566	DHX15	-0.280059	6.86464	7.06686	0.012672	0.0332124	DHX15	0.229473	6.86464	4.51693	0.04225	0.164517	DHX15	0.229609	6.86464	4.86303	0.0355641	0.072745	DHX15	0.00320813	6.86464	0.000902611	0.976239	0.99443	DHX15	0.124795	6.86464	2.49412	0.125176	0.255276	DHX15	0.443143	6.86464	17.2605	0.000264664	0.00263056	DHX15	0.0394439	6.86464	0.141614	0.709436	0.816639
ENSG00000178449.9	COX14	-0.422976	3.70961	7.8244	0.00908269	0.0305814	COX14	1.06185	3.70961	43.3504	3.33654783912296e-07	3.11589722608397e-06	COX14	0.269726	3.70961	2.62454	0.116105	0.315795	COX14	1.47882	3.70961	85.7042	3.87454624798288e-10	5.36110166417618e-09	COX14	0.300993	3.70961	3.3662	0.0768798	0.166572	COX14	0.0986718	3.70961	0.537847	0.469245	0.634958	COX14	-0.13905	3.70961	0.70928	0.406611	0.599132	COX14	0.0693461	3.70961	0.183463	0.671595	0.788551
ENSG00000206680.1	SNORD21	-0.678699	8.5054	7.70711	0.00908991	0.0306008	SNORD21	-2.1417	8.5054	4.48036	0.0421073	0.0906455	SNORD21	-0.915747	8.5054	0.993285	0.326373	0.579501	SNORD21	-4.27546	8.5054	9.51403	0.00416638	0.0112495	SNORD21	-2.73992	8.5054	6.38925	0.0165836	0.049453	SNORD21	-1.39464	8.5054	35.0139	1.34857997494742e-06	2.12678520563271e-05	SNORD21	-2.23866	8.5054	4.79246	0.0359475	0.113005	SNORD21	-0.93426	8.5054	1.28591	0.265177	0.417948
ENSG00000170881.5	RNF139	-0.342589	5.14945	7.81692	0.00911201	0.0306704	RNF139	0.218156	5.14945	2.25911	0.143699	0.244907	RNF139	-0.164185	5.14945	1.20957	0.28051	0.534054	RNF139	-0.664265	5.14945	20.6837	8.98557868859109e-05	0.000363506	RNF139	-0.373962	5.14945	6.42057	0.0169732	0.0503509	RNF139	-0.19806	5.14945	3.05481	0.091136	0.203163	RNF139	-0.296244	5.14945	4.03473	0.0540146	0.152049	RNF139	-0.151364	5.14945	1.09457	0.304148	0.460654
ENSG00000244165.2	P2RY11	1.16528	0.467554	7.81704	0.00912107	0.030696	P2RY11	0.995119	0.467554	4.16952	0.050415	0.105015	P2RY11	1.98454	0.467554	18.6418	0.000170024	0.00280126	P2RY11	1.19875	0.467554	5.82648	0.0223793	0.0489556	P2RY11	2.30066	0.467554	26.5091	1.71194341642235e-05	0.000156651	P2RY11	1.09809	0.467554	7.56542	0.0101768	0.0375947	P2RY11	1.73704	0.467554	14.4773	0.000683751	0.00560304	P2RY11	1.84934	0.467554	17.0558	0.000284052	0.00157897
ENSG00000233984.1	RPSAP14	-1.88473	-1.34808	7.79194	0.00913898	0.0307513	RPSAP14	-0.187577	-1.34808	0.0664703	0.798348	0.872848	RPSAP14	0.979647	-1.34808	2.35212	0.135832	0.348472	RPSAP14	0.873767	-1.34808	1.70497	0.20179	0.307746	RPSAP14	0.817709	-1.34808	1.7002	0.202405	0.342553	RPSAP14	-0.136917	-1.34808	0.0874516	0.769526	0.866754	RPSAP14	0.907071	-1.34808	2.10043	0.157868	0.321667	RPSAP14	1.14115	-1.34808	3.54618	0.0696358	0.152552
ENSG00000146858.8	ZC3HAV1L	-0.562317	2.54284	7.80441	0.00916223	0.0308247	ZC3HAV1L	-1.11714	2.54284	25.33	2.3472518539381e-05	0.000134518	ZC3HAV1L	-0.0700659	2.54284	0.10232	0.751369	0.888405	ZC3HAV1L	-1.04143	2.54284	21.3617	7.32810779532274e-05	0.000303316	ZC3HAV1L	-0.153917	2.54284	0.508463	0.481534	0.634063	ZC3HAV1L	-0.313312	2.54284	2.93524	0.0973964	0.213497	ZC3HAV1L	0.000907169	2.54284	1.52561929446664e-05	0.99691	1	ZC3HAV1L	-1.05841	2.54284	23.756	3.64636273122783e-05	0.000271018
ENSG00000116017.11	ARID3A	0.475092	2.25214	7.799	0.00918364	0.0308917	ARID3A	0.276703	2.25214	1.7877	0.191657	0.307797	ARID3A	0.61916	2.25214	8.85642	0.00585678	0.0415269	ARID3A	0.674029	2.25214	10.7332	0.0027411	0.00776791	ARID3A	1.08827	2.25214	28.6911	9.57534934773367e-06	9.70924779368227e-05	ARID3A	-0.092951	2.25214	0.298444	0.589061	0.736535	ARID3A	0.254355	2.25214	1.51969	0.22762	0.412382	ARID3A	0.146838	2.25214	0.518781	0.477159	0.629479
ENSG00000079308.20	TNS1	-0.318973	6.41671	7.79778	0.0091879	0.0309012	TNS1	-1.03109	6.41671	52.7814	5.48996099351097e-08	6.40374057070619e-07	TNS1	-0.984297	6.41671	45.7861	2.04713511757844e-07	1.12784851477866e-05	TNS1	-1.1764	6.41671	69.7064	3.47942594206294e-09	3.8239253543474e-08	TNS1	-0.988831	6.41671	47.322	1.51725465167975e-07	2.96826113153036e-06	TNS1	-0.700417	6.41671	43.4696	3.25576165395692e-07	6.33178125899954e-06	TNS1	-0.318345	6.41671	4.94612	0.0341394	0.108802	TNS1	-2.20757	6.41671	236.599	1.94283059647908e-15	3.41630570135876e-13
ENSG00000146267.12	FAXC	-0.97202	1.0544	7.79945	0.00919928	0.0309338	FAXC	0.572151	1.0544	1.76989	0.19386	0.310579	FAXC	-0.553477	1.0544	1.55852	0.22196	0.467843	FAXC	2.41225	1.0544	28.761	9.51578776166219e-06	4.78191563607606e-05	FAXC	-0.920104	1.0544	4.49152	0.0428293	0.105961	FAXC	-1.66348	1.0544	21.7039	6.6722803522697e-05	0.000599114	FAXC	-1.2707	1.0544	8.39255	0.00713443	0.0340562	FAXC	0.0261268	1.0544	0.00398458	0.950105	0.978704
ENSG00000220804.9	LINC01881	0.706065	2.37178	7.79478	0.00920053	0.0309338	LINC01881	1.04766	2.37178	14.1196	0.000774199	0.00292714	LINC01881	0.634491	2.37178	4.91773	0.0346202	0.144486	LINC01881	0.648835	2.37178	5.13634	0.0311103	0.0648643	LINC01881	0.857041	2.37178	9.34109	0.00479217	0.0178477	LINC01881	0.627587	2.37178	6.73885	0.0146846	0.0503672	LINC01881	0.541715	2.37178	3.67361	0.0652357	0.17291	LINC01881	1.17663	2.37178	18.3835	0.00018398	0.00109049
ENSG00000175556.17	LONRF3	0.667165	2.35807	7.79123	0.00921521	0.0309733	LONRF3	-1.95291	2.35807	40.0455	6.66164160231663e-07	5.80856609299517e-06	LONRF3	0.49871	2.35807	3.82069	0.0603786	0.207466	LONRF3	0.833766	2.35807	10.7599	0.00271282	0.00769813	LONRF3	-0.00151315	2.35807	3.49513127702228e-05	0.995324	1	LONRF3	1.63462	2.35807	62.9652	9.82407695964317e-09	3.06200661632837e-07	LONRF3	0.930847	2.35807	14.0102	0.000805095	0.00635314	LONRF3	-0.851246	2.35807	9.98999	0.00368231	0.01388
ENSG00000226149.6	RP1-69D17.4	0.712573	1.85276	7.79132	0.00921442	0.0309733	RP1-69D17.4	0.220384	1.85276	0.504401	0.483276	0.615648	RP1-69D17.4	0.578439	1.85276	3.62032	0.0671036	0.222075	RP1-69D17.4	0.0761346	1.85276	0.0542544	0.817464	0.880157	RP1-69D17.4	0.100345	1.85276	0.107734	0.74511	0.842988	RP1-69D17.4	0.749403	1.85276	9.76297	0.00403507	0.0179647	RP1-69D17.4	0.364036	1.85276	1.45172	0.238045	0.424562	RP1-69D17.4	0.40418	1.85276	1.83053	0.186575	0.322804
ENSG00000263776.1	SNORA4	0.676637	5.39894	7.79246	0.00922912	0.0310151	SNORA4	0.161325	5.39894	0.0851268	0.772563	0.853611	SNORA4	-0.443211	5.39894	0.505623	0.482775	0.717094	SNORA4	-1.04004	5.39894	2.16262	0.152275	0.245598	SNORA4	-0.83831	5.39894	1.83099	0.186567	0.322673	SNORA4	-0.106234	5.39894	0.219873	0.642677	0.777098	SNORA4	-0.544356	5.39894	0.819388	0.372891	0.566844	SNORA4	-0.528384	5.39894	0.835941	0.368173	0.527284
ENSG00000206775.1	SNORD37	-0.497316	7.29313	7.90523	0.00923314	0.0310187	SNORD37	-1.13438	7.29313	0.374822	0.545686	0.671127	SNORD37	-3.42503	7.29313	2.76462	0.108337	0.302699	SNORD37	-2.42401	7.29313	1.40785	0.246105	0.360229	SNORD37	-3.80191	7.29313	3.56064	0.0703383	0.155431	SNORD37	-1.37418	7.29313	57.7711	4.45102634706567e-08	1.1439842502976e-06	SNORD37	-3.82065	7.29313	3.47596	0.0735539	0.188517	SNORD37	-2.83096	7.29313	2.26922	0.143978	0.266171
ENSG00000272391.6	POM121C	0.425002	4.78201	7.78674	0.00923207	0.0310187	POM121C	0.98484	4.78201	31.219	5.05445434538042e-06	3.49113064294181e-05	POM121C	0.44589	4.78201	6.06059	0.0200435	0.0990021	POM121C	0.977982	4.78201	31.2242	5.04794956156979e-06	2.69867706355926e-05	POM121C	0.619245	4.78201	12.0175	0.00167209	0.00745179	POM121C	0.34704	4.78201	5.83258	0.0223003	0.0695784	POM121C	0.648587	4.78201	13.1881	0.00108286	0.00794972	POM121C	0.950128	4.78201	29.4234	7.93163882211617e-06	7.33737443162969e-05
ENSG00000156017.13	CARNMT1	-0.406141	3.72732	7.78543	0.00923738	0.031028	CARNMT1	-0.392183	3.72732	5.53888	0.025628	0.0598933	CARNMT1	-0.38271	3.72732	5.07351	0.0320761	0.13715	CARNMT1	0.35474	3.72732	4.67165	0.0391031	0.0789028	CARNMT1	-0.686892	3.72732	16.6764	0.000321086	0.00186389	CARNMT1	-0.223466	3.72732	2.79148	0.105583	0.225519	CARNMT1	-0.17559	3.72732	1.10349	0.302223	0.49632	CARNMT1	-0.977419	3.72732	34.3085	2.40405378864455e-06	2.60678000997886e-05
ENSG00000178802.18	MPI	-0.41924	2.83824	7.78424	0.0092425	0.0310403	MPI	-1.56881	2.83824	76.6876	1.28172106032533e-09	2.2168521388463e-08	MPI	0.226032	2.83824	1.75365	0.195816	0.435317	MPI	-1.8322	2.83824	94.5504	1.31144083499313e-10	2.04528551804804e-09	MPI	-0.519528	2.83824	9.32093	0.00483188	0.0179629	MPI	-0.133016	2.83824	0.950278	0.337753	0.51005	MPI	-0.013538	2.83824	0.00643846	0.9366	0.973653	MPI	-0.932872	2.83824	30.0305	6.80163228728211e-06	6.42728360474428e-05
ENSG00000168066.21	SF1	0.334265	6.42416	7.779	0.00926307	0.0311044	SF1	0.611698	6.42416	17.2645	0.000264318	0.00114197	SF1	0.280742	6.42416	3.46122	0.0730463	0.23439	SF1	0.558327	6.42416	14.683	0.000634421	0.0021135	SF1	0.6995	6.42416	22.0046	6.05258863556361e-05	0.000455155	SF1	0.370074	6.42416	10.9619	0.00250639	0.0122198	SF1	0.632494	6.42416	18.0054	0.000207682	0.00216517	SF1	0.420275	6.42416	8.23477	0.00761322	0.0255685
ENSG00000243199.1	RP11-408P14.1	-1.02232	3.35502	7.77191	0.00929924	0.0312209	RP11-408P14.1	0.322995	3.35502	1.1626	0.289875	0.422391	RP11-408P14.1	0.885085	3.35502	8.31739	0.00735653	0.0490149	RP11-408P14.1	0.756991	3.35502	6.50862	0.0163132	0.0371132	RP11-408P14.1	1.28633	3.35502	18.0311	0.000206541	0.00128903	RP11-408P14.1	0.411407	3.35502	2.17114	0.151469	0.292956	RP11-408P14.1	0.419065	3.35502	1.92365	0.176097	0.346527	RP11-408P14.1	1.75158	3.35502	34.7871	2.16360406279249e-06	2.36812899707431e-05
ENSG00000081320.11	STK17B	-0.419263	5.28703	7.76917	0.00930271	0.0312226	STK17B	-0.673895	5.28703	13.9023	0.000836483	0.00313455	STK17B	-0.710524	5.28703	14.7602	0.0006175	0.00763767	STK17B	1.88728	5.28703	113.795	1.58990732370818e-11	3.16496551297794e-10	STK17B	-1.28873	5.28703	49.0693	1.08725685212846e-07	2.21449872941724e-06	STK17B	-0.217329	5.28703	2.45827	0.127812	0.258975	STK17B	-0.257579	5.28703	2.00744	0.167239	0.334239	STK17B	-1.14563	5.28703	40.17	6.47914976353724e-07	8.23097767371459e-06
ENSG00000123064.13	DDX54	-0.366788	5.18608	7.76942	0.00930169	0.0312226	DDX54	-0.307157	5.18608	3.66918	0.0653876	0.129944	DDX54	-0.296932	5.18608	3.27958	0.0805727	0.250098	DDX54	-0.219765	5.18608	1.90248	0.178401	0.278497	DDX54	0.261527	5.18608	2.62843	0.115846	0.226486	DDX54	-0.277902	5.18608	5.22963	0.0297325	0.0873432	DDX54	-0.455902	5.18608	7.91086	0.00874907	0.039716	DDX54	0.565973	5.18608	12.8003	0.00124846	0.00556599
ENSG00000105341.19	DMAC2	-0.355332	4.30133	7.76611	0.00931515	0.0312594	DMAC2	0.5887	4.30133	16.503	0.000340212	0.00142125	DMAC2	0.0689297	4.30133	0.213584	0.647439	0.830595	DMAC2	0.195829	4.30133	1.82389	0.187351	0.289364	DMAC2	0.31449	4.30133	4.58641	0.0408035	0.101929	DMAC2	-0.172663	4.30133	2.16444	0.152061	0.293777	DMAC2	-0.199596	4.30133	1.83295	0.186292	0.360574	DMAC2	0.404431	4.30133	7.8886	0.00883369	0.02885
ENSG00000073756.13	PTGS2	0.572266	7.39655	7.76519	0.00931877	0.0312665	PTGS2	2.93736	7.39655	132.261	2.71017896639501e-12	9.49958245347195e-11	PTGS2	-0.862766	7.39655	11.0304	0.00244041	0.0216275	PTGS2	2.10834	7.39655	71.064	2.84900964341297e-09	3.20520770839506e-08	PTGS2	2.32172	7.39655	81.3196	6.84240275965567e-10	2.68866928550269e-08	PTGS2	1.14428	7.39655	34.8173	2.13471952493367e-06	3.17216314757926e-05	PTGS2	0.229239	7.39655	0.80981	0.375627	0.569445	PTGS2	1.52603	7.39655	36.7829	1.36174442227302e-06	1.59179040778755e-05
ENSG00000167103.12	PIP5KL1	1.65338	-1.92771	7.6903	0.00932355	0.0312776	PIP5KL1	0.203063	-1.92771	0.048513	0.827119	0.893013	PIP5KL1	1.10078	-1.92771	2.13706	0.153866	0.377045	PIP5KL1	0.141665	-1.92771	0.0185131	0.892653	0.934459	PIP5KL1	1.05697	-1.92771	2.05171	0.162068	0.291473	PIP5KL1	1.33328	-1.92771	4.98008	0.033027	0.0947782	PIP5KL1	1.9657	-1.92771	8.14016	0.00765514	0.0359402	PIP5KL1	0.38176	-1.92771	0.217785	0.644004	0.767058
ENSG00000223529.1	EEF1A1P8	-1.38368	-0.0888356	7.74497	0.00933203	0.0313011	EEF1A1P8	-1.05272	-0.0888356	4.2893	0.0472629	0.0994808	EEF1A1P8	-0.539882	-0.0888356	1.16676	0.28888	0.541692	EEF1A1P8	-3.03948	-0.0888356	21.5281	6.75043526790133e-05	0.000281559	EEF1A1P8	0.0229444	-0.0888356	0.00223	0.962656	0.986403	EEF1A1P8	-0.867922	-0.0888356	4.17452	0.0501219	0.129833	EEF1A1P8	-1.07653	-0.0888356	4.66834	0.0390347	0.119841	EEF1A1P8	0.602058	-0.0888356	1.61137	0.214291	0.358101
ENSG00000272788.1	RP11-674N23.4	1.51947	-2.83542	7.55778	0.00934607	0.0313432	RP11-674N23.4	-3.93112	-2.83542	7.36095	0.0102259	0.0277028	RP11-674N23.4	0.167066	-2.83542	0.0300036	0.863469	0.9442	RP11-674N23.4	2.20043	-2.83542	8.81282	0.00533849	0.0140248	RP11-674N23.4	-1.2683	-2.83542	1.89628	0.177144	0.311233	RP11-674N23.4	0.508661	-2.83542	0.671372	0.418057	0.588899	RP11-674N23.4	1.74593	-2.83542	5.61117	0.0234309	0.0824836	RP11-674N23.4	0.623987	-2.83542	0.605323	0.441724	0.597604
ENSG00000198818.10	SFT2D1	0.498587	2.98315	7.75798	0.00934829	0.0313457	SFT2D1	-0.304981	2.98315	2.08465	0.15956	0.265819	SFT2D1	0.117844	2.98315	0.317716	0.577339	0.785276	SFT2D1	1.076	2.98315	28.3065	1.05774812937264e-05	5.25660463445409e-05	SFT2D1	0.526071	2.98315	6.6511	0.0152795	0.0461976	SFT2D1	0.662348	2.98315	15.8608	0.000422509	0.00284019	SFT2D1	0.34495	2.98315	2.83158	0.103222	0.238799	SFT2D1	0.979338	2.98315	24.1013	3.30575471889208e-05	0.000250017
ENSG00000285994.1	RP11-495F22.1	1.22568	-2.11611	7.48402	0.00934988	0.031346	RP11-495F22.1	-0.737066	-2.11611	0.270289	0.606102	0.722318	RP11-495F22.1	-1.62144	-2.11611	1.13761	0.292773	0.545679	RP11-495F22.1	0.528593	-2.11611	0.169153	0.683137	0.778583	RP11-495F22.1	1.18751	-2.11611	1.38275	0.246824	0.397302	RP11-495F22.1	0.263798	-2.11611	0.252794	0.617967	0.758697	RP11-495F22.1	1.70272	-2.11611	3.24162	0.0795956	0.199851	RP11-495F22.1	1.11647	-2.11611	1.23606	0.273099	0.426879
ENSG00000267787.7	RP11-35G9.5	1.32906	0.0510132	7.76426	0.00935295	0.0313513	RP11-35G9.5	2.49889	0.0510132	22.1773	5.8373971113617e-05	0.000299988	RP11-35G9.5	0.937969	0.0510132	2.80059	0.105113	0.297274	RP11-35G9.5	2.66515	0.0510132	25.5462	2.25017378539836e-05	0.000103761	RP11-35G9.5	1.46098	0.0510132	7.28209	0.0115504	0.0367333	RP11-35G9.5	0.735342	0.0510132	2.16191	0.152365	0.294175	RP11-35G9.5	1.2892	0.0510132	5.60334	0.0249025	0.0861562	RP11-35G9.5	2.07185	0.0510132	15.5265	0.000477849	0.00246953
ENSG00000105993.15	DNAJB6	0.240511	6.39107	7.7529	0.00936867	0.031399	DNAJB6	-0.103567	6.39107	0.934268	0.34179	0.477908	DNAJB6	-0.255062	6.39107	5.3747	0.0277233	0.124118	DNAJB6	-0.073993	6.39107	0.485609	0.49147	0.612047	DNAJB6	0.0228864	6.39107	0.0444197	0.834556	0.905211	DNAJB6	-0.12174	6.39107	2.28034	0.1419	0.279232	DNAJB6	-0.179088	6.39107	2.71732	0.110114	0.250101	DNAJB6	0.287426	6.39107	7.28845	0.0114841	0.0358416
ENSG00000078053.17	AMPH	1.44795	-0.190607	7.73469	0.00938226	0.0314396	AMPH	0.338237	-0.190607	0.243856	0.625123	0.738273	AMPH	-0.678497	-0.190607	0.932447	0.342146	0.59411	AMPH	1.38854	-0.190607	4.12665	0.0513883	0.0990622	AMPH	0.624383	-0.190607	0.81639	0.373621	0.53551	AMPH	-0.18685	-0.190607	0.0812843	0.777574	0.872087	AMPH	0.6565	-0.190607	0.901188	0.350243	0.545826	AMPH	-0.618869	-0.190607	0.826092	0.370835	0.529539
ENSG00000156966.7	B3GNT7	1.77122	1.39381	7.72331	0.00940664	0.0315163	B3GNT7	3.75287	1.39381	29.8256	6.75335976304773e-06	4.48968633774638e-05	B3GNT7	1.44193	1.39381	4.46834	0.0431304	0.166689	B3GNT7	3.19364	1.39381	23.088	4.23012270299897e-05	0.000183473	B3GNT7	2.19288	1.39381	10.5433	0.00291225	0.011813	B3GNT7	1.29001	1.39381	3.6735	0.0650533	0.158128	B3GNT7	1.6181	1.39381	5.794	0.0225801	0.0803072	B3GNT7	-0.452352	1.39381	0.389318	0.537471	0.682669
ENSG00000143013.13	LMO4	0.303564	5.28958	7.74261	0.00941066	0.0315197	LMO4	-0.282201	5.28958	4.28776	0.0474412	0.0998063	LMO4	-0.113907	5.28958	0.669206	0.420034	0.666152	LMO4	-0.640213	5.28958	21.8814	6.27677991234579e-05	0.00026326	LMO4	0.275379	5.28958	4.03027	0.0541394	0.127102	LMO4	-0.353143	5.28958	11.7456	0.00185354	0.00953476	LMO4	-0.235612	5.28958	2.93235	0.0975518	0.230148	LMO4	0.914032	5.28958	46.1205	1.91690810310201e-07	2.84849844250391e-06
ENSG00000213160.10	KLHL23	-0.539976	2.56537	7.74305	0.00940965	0.0315197	KLHL23	-1.76439	2.56537	58.3085	2.10350072333534e-08	2.71806299835266e-07	KLHL23	-0.990712	2.56537	18.4257	0.000181523	0.0029464	KLHL23	-2.15096	2.56537	79.714	8.4898569143842e-10	1.08902413830043e-08	KLHL23	-1.73829	2.56537	57.4743	2.42175145441499e-08	5.92823404171818e-07	KLHL23	-1.03236	2.56537	28.8247	9.25198047764817e-06	0.000109678	KLHL23	-0.788588	2.56537	12.1069	0.00161687	0.0108967	KLHL23	-0.657411	2.56537	8.78213	0.00604165	0.0211383
ENSG00000169660.17	HEXD	0.588974	2.66764	7.74157	0.00941547	0.031528	HEXD	1.63739	2.66764	50.2169	8.77759124819782e-08	9.68196303858977e-07	HEXD	0.81695	2.66764	11.6675	0.00190973	0.0180382	HEXD	0.663409	2.66764	7.64323	0.00982743	0.0238492	HEXD	1.8182	2.66764	61.1534	1.31386220513767e-08	3.47852024976286e-07	HEXD	0.552629	2.66764	7.5945	0.0100388	0.037202	HEXD	1.31058	2.66764	31.4317	4.79806492974894e-06	0.000108282	HEXD	-0.176252	2.66764	0.53812	0.469134	0.621964
ENSG00000261279.5	ULK4P1	1.3777	1.26635	7.74428	0.00941612	0.031528	ULK4P1	1.67182	1.26635	7.99985	0.0084313	0.0235049	ULK4P1	1.00903	1.26635	2.76834	0.107002	0.300367	ULK4P1	0.740198	1.26635	1.53902	0.224786	0.335684	ULK4P1	1.02618	1.26635	2.96121	0.0960235	0.19689	ULK4P1	0.280415	1.26635	0.249443	0.621265	0.761329	ULK4P1	0.836582	1.26635	1.96707	0.171458	0.340287	ULK4P1	-0.701063	1.26635	1.30897	0.262011	0.414724
ENSG00000231999.7	LRRC8C-DT	0.676128	1.85344	7.74002	0.00942286	0.0315456	LRRC8C-DT	0.115113	1.85344	0.200965	0.657293	0.765343	LRRC8C-DT	1.04685	1.85344	17.6832	0.000230656	0.00356301	LRRC8C-DT	-0.061026	1.85344	0.0514002	0.822244	0.8835	LRRC8C-DT	0.665242	1.85344	7.19547	0.0119689	0.0377625	LRRC8C-DT	1.12685	1.85344	26.8572	1.55161480709165e-05	0.000171456	LRRC8C-DT	1.27204	1.85344	27.0976	1.45521417918512e-05	0.000263801	LRRC8C-DT	0.4927	1.85344	3.97209	0.0557986	0.128454
ENSG00000145982.13	FARS2	-0.402436	3.46761	7.73903	0.00942545	0.0315492	FARS2	-0.00524101	3.46761	0.00101872	0.974758	0.99096	FARS2	-0.0974339	3.46761	0.336257	0.5665	0.777264	FARS2	-0.245961	3.46761	2.1913	0.149632	0.242093	FARS2	-0.0876089	3.46761	0.280203	0.600619	0.735088	FARS2	-0.250759	3.46761	3.54826	0.0697243	0.166809	FARS2	-0.488141	3.46761	8.58587	0.00656017	0.0319913	FARS2	0.148231	3.46761	0.834849	0.368448	0.527487
ENSG00000158411.11	MITD1	0.361959	4.59292	7.73788	0.00943004	0.0315596	MITD1	0.240367	4.59292	2.21004	0.147964	0.250436	MITD1	-0.00953669	4.59292	0.00332035	0.954447	0.986367	MITD1	0.30156	4.59292	3.49395	0.0717763	0.131593	MITD1	-0.130762	4.59292	0.63879	0.430681	0.589428	MITD1	0.0451466	4.59292	0.136098	0.714885	0.829244	MITD1	-0.0873266	4.59292	0.284975	0.597548	0.758727	MITD1	-0.791117	4.59292	23.4937	3.92809626717924e-05	0.000288905
ENSG00000125430.9	HS3ST3B1	4.45331	0.0990475	7.58591	0.00945289	0.031631	HS3ST3B1	9.8055	0.0990475	38.8222	4.68717355296651e-07	4.23209452893223e-06	HS3ST3B1	7.36656	0.0990475	12.4898	0.00122319	0.0127775	HS3ST3B1	5.18348	0.0990475	2.33978	0.135538	0.223628	HS3ST3B1	4.50004	0.0990475	1.69708	0.201593	0.341552	HS3ST3B1	4.34227	0.0990475	6.67286	0.0143567	0.0495162	HS3ST3B1	7.33037	0.0990475	13.1354	0.000953956	0.00724341	HS3ST3B1	13.3932	0.0990475	92.7264	3.70413365465932e-11	1.6107176076133e-09
ENSG00000157734.14	SNX22	-0.808016	0.0467776	7.68929	0.00946043	0.0316513	SNX22	0.938597	0.0467776	4.86021	0.0352989	0.078133	SNX22	-0.253058	0.0467776	0.263418	0.611543	0.807066	SNX22	-2.31449	0.0467776	10.8565	0.00253414	0.00725254	SNX22	1.63043	0.0467776	16.3809	0.000335576	0.00193373	SNX22	-0.800633	0.0467776	8.86021	0.00571858	0.0237115	SNX22	-0.377494	0.0467776	0.614633	0.4392	0.629419	SNX22	-0.324577	0.0467776	0.471668	0.497499	0.646564
ENSG00000234857.2	HNRNPUL2-BSCL2	-0.412622	4.89551	7.72884	0.00946718	0.0316688	HNRNPUL2-BSCL2	-0.0887176	4.89551	0.24718	0.622836	0.736739	HNRNPUL2-BSCL2	-0.0295532	4.89551	0.026307	0.872284	0.948815	HNRNPUL2-BSCL2	-0.228953	4.89551	1.64909	0.209301	0.316808	HNRNPUL2-BSCL2	0.185009	4.89551	1.06105	0.311536	0.470964	HNRNPUL2-BSCL2	-0.0302634	4.89551	0.0497079	0.825143	0.903453	HNRNPUL2-BSCL2	-0.0238814	4.89551	0.0176238	0.895309	0.951803	HNRNPUL2-BSCL2	0.387041	4.89551	4.83319	0.0360918	0.0906203
ENSG00000206633.1	SNORA80B	0.658777	3.2404	7.43266	0.00947631	0.0316943	SNORA80B	-1.17271	3.2404	1.06961	0.307276	0.441438	SNORA80B	-1.82602	3.2404	2.09895	0.155233	0.379173	SNORA80B	-2.21528	3.2404	2.34417	0.133662	0.221024	SNORA80B	-0.480254	3.2404	0.254041	0.617022	0.748134	SNORA80B	-0.0249267	3.2404	0.0179703	0.894036	0.946993	SNORA80B	0.267429	3.2404	0.103009	0.749927	0.864635	SNORA80B	-2.89768	3.2404	4.55896	0.0389537	0.0962484
ENSG00000170312.16	CDK1	0.872894	3.69633	7.72488	0.00948428	0.031716	CDK1	2.2129	3.69633	43.3959	3.30793747270732e-07	3.09400658739349e-06	CDK1	-0.30825	3.69633	0.746574	0.394692	0.642722	CDK1	3.64135	3.69633	120.843	7.9039940990708e-12	1.74094133073583e-10	CDK1	-2.01104	3.69633	28.2031	1.08699961034079e-05	0.000107735	CDK1	0.80393	3.69633	7.13555	0.012291	0.0436622	CDK1	0.900397	3.69633	6.8745	0.0138134	0.056064	CDK1	-2.31958	3.69633	35.3045	1.90838807518891e-06	2.14196259439156e-05
ENSG00000251680.6	CTC-575N7.1	2.83036	-2.77355	7.3817	0.00950395	0.0317767	CTC-575N7.1	2.32476	-2.77355	1.61994	0.210045	0.330733	CTC-575N7.1	0.254032	-2.77355	0.0184199	0.892686	0.95913	CTC-575N7.1	2.84967	-2.77355	2.43234	0.1263	0.211194	CTC-575N7.1	-0.101002	-2.77355	0.00280669	0.957998	0.983494	CTC-575N7.1	-0.11942	-2.77355	0.00584106	0.93944	0.971769	CTC-575N7.1	1.61627	-2.77355	0.785048	0.380607	0.574025	CTC-575N7.1	1.07998	-2.77355	0.366699	0.548042	0.691682
ENSG00000166579.16	NDEL1	0.293573	5.44354	7.7194	0.00950611	0.0317789	NDEL1	0.726162	5.44354	31.8226	4.35760804399901e-06	3.04772579835675e-05	NDEL1	0.18625	5.44354	1.98426	0.16963	0.400036	NDEL1	0.423148	5.44354	10.9218	0.00254588	0.0072802	NDEL1	0.536474	5.44354	16.9178	0.000296332	0.00175004	NDEL1	0.114262	5.44354	1.33198	0.257925	0.424219	NDEL1	0.0811889	5.44354	0.386194	0.539187	0.71382	NDEL1	0.676964	5.44354	27.9616	1.15722088647722e-05	0.000101659
ENSG00000227617.9	CERS6-AS1	-1.98504	-2.62242	7.40016	0.00950763	0.0317789	CERS6-AS1	0.178338	-2.62242	0.064739	0.800422	0.874571	CERS6-AS1	-1.36415	-2.62242	2.45714	0.12464	0.330655	CERS6-AS1	-1.70469	-2.62242	2.96216	0.0927356	0.163068	CERS6-AS1	0.435665	-2.62242	0.367943	0.547455	0.691603	CERS6-AS1	-1.03641	-2.62242	3.29699	0.0766884	0.179322	CERS6-AS1	-3.03328	-2.62242	9.12905	0.00431027	0.0232089	CERS6-AS1	-1.19142	-2.62242	2.06116	0.158643	0.286448
ENSG00000155008.15	APOOL	-0.377218	4.36499	7.71582	0.00952099	0.0318186	APOOL	-0.0918331	4.36499	0.320181	0.575874	0.697387	APOOL	-0.317775	4.36499	3.6311	0.0667195	0.221255	APOOL	-0.874229	4.36499	28.0214	1.13926749936431e-05	5.62594980203282e-05	APOOL	-0.598479	4.36499	13.1684	0.00109066	0.00523282	APOOL	-0.549564	4.36499	18.5816	0.000172672	0.00135681	APOOL	-0.201963	4.36499	1.51113	0.2289	0.413858	APOOL	-0.0598372	4.36499	0.137795	0.713195	0.81928
ENSG00000213390.11	ARHGAP19	-0.587613	3.54679	7.71345	0.00953092	0.0318467	ARHGAP19	-0.270249	3.54679	1.37301	0.250883	0.378459	ARHGAP19	0.147628	3.54679	0.400984	0.53157	0.753085	ARHGAP19	-0.420404	3.54679	3.24241	0.0822197	0.147527	ARHGAP19	-0.416922	3.54679	3.23926	0.0823611	0.175492	ARHGAP19	0.185459	3.54679	1.00882	0.323537	0.496054	ARHGAP19	0.18452	3.54679	0.644361	0.4287	0.619449	ARHGAP19	-0.449141	3.54679	3.85203	0.0593946	0.134892
ENSG00000189269.12	DRICH1	2.69538	-3.22978	7.33165	0.00953321	0.0318493	DRICH1	0.132702	-3.22978	0.00327734	0.9546	0.978339	DRICH1	2.23264	-3.22978	1.98662	0.165544	0.394152	DRICH1	1.12402	-3.22978	0.230811	0.633242	0.737257	DRICH1	1.53374	-3.22978	0.77621	0.382968	0.544322	DRICH1	1.96196	-3.22978	3.33837	0.0742946	0.175279	DRICH1	1.82234	-3.22978	1.21762	0.275674	0.467843	DRICH1	2.16255	-3.22978	1.96056	0.168287	0.299199
ENSG00000164828.18	SUN1	0.247926	6.22225	7.71091	0.0095413	0.0318713	SUN1	-0.921094	6.22225	69.3032	3.69426352231304e-09	5.81302420464783e-08	SUN1	-0.453149	6.22225	16.0897	0.000390926	0.00539146	SUN1	-1.03859	6.22225	89.0249	2.55353831024928e-10	3.71345361023915e-09	SUN1	-0.685315	6.22225	37.5812	1.1390033453032e-06	1.60655812762318e-05	SUN1	-0.108441	6.22225	1.6863	0.204374	0.36152	SUN1	-0.299317	6.22225	7.2046	0.0119187	0.0500491	SUN1	-0.116919	6.22225	1.1423	0.294029	0.449326
ENSG00000101782.15	RIOK3	-0.27804	6.80666	7.70969	0.00954636	0.0318781	RIOK3	-0.535271	6.80666	18.6401	0.000169489	0.000768787	RIOK3	-0.151776	6.80666	1.42704	0.241977	0.490768	RIOK3	-0.058639	6.80666	0.229405	0.635576	0.739199	RIOK3	-0.383458	6.80666	9.31154	0.00485025	0.018028	RIOK3	-0.129963	6.80666	1.96811	0.17132	0.319582	RIOK3	-0.374651	6.80666	8.89555	0.00576152	0.0289186	RIOK3	-0.0366458	6.80666	0.0882794	0.768505	0.859462
ENSG00000110047.18	EHD1	-0.556047	6.20086	7.70977	0.009546	0.0318781	EHD1	-0.404461	6.20086	2.72154	0.109851	0.198286	EHD1	-0.00903527	6.20086	0.00130633	0.971417	0.994222	EHD1	1.16773	6.20086	23.4776	3.94615342863126e-05	0.000172397	EHD1	0.725189	6.20086	8.63062	0.00643758	0.0227537	EHD1	-0.00130128	6.20086	5.05466605723234e-05	0.994376	1	EHD1	0.252761	6.20086	1.04926	0.314192	0.508633	EHD1	-1.39901	6.20086	32.1966	3.97810446045475e-06	4.04150131054674e-05
ENSG00000140943.17	MBTPS1	-0.235611	7.08291	7.70451	0.00956789	0.0319449	MBTPS1	-0.932596	7.08291	77.6746	1.11791265993703e-09	1.95922550143947e-08	MBTPS1	-0.366289	7.08291	11.4651	0.0020632	0.0189698	MBTPS1	-1.13744	7.08291	117.153	1.1335162107032e-11	2.36899734108085e-10	MBTPS1	-0.756869	7.08291	49.9177	9.27334508049594e-08	1.92595329275143e-06	MBTPS1	-0.349869	7.08291	19.8289	0.000116755	0.000969177	MBTPS1	-0.488069	7.08291	20.8349	8.58320755006888e-05	0.00106413	MBTPS1	-0.320055	7.08291	9.29852	0.00487627	0.0176733
ENSG00000198176.13	TFDP1	-0.252556	5.70358	7.69604	0.00960325	0.0320579	TFDP1	0.359501	5.70358	11.1745	0.00230773	0.00763489	TFDP1	0.0331995	5.70358	0.0901628	0.766123	0.896396	TFDP1	0.787825	5.70358	54.9785	3.71879437485869e-08	3.24794205728035e-07	TFDP1	-0.137537	5.70358	1.58681	0.217879	0.362233	TFDP1	-0.198248	5.70358	5.50144	0.0260899	0.0789167	TFDP1	0.0342576	5.70358	0.0985128	0.75588	0.867884	TFDP1	-0.333764	5.70358	9.67095	0.00418799	0.0155091
ENSG00000139173.10	TMEM117	-0.823112	1.66622	7.69573	0.00960807	0.0320689	TMEM117	-0.22229	1.66622	0.569933	0.45641	0.590261	TMEM117	-0.276634	1.66622	0.848847	0.364526	0.615947	TMEM117	-1.72375	1.66622	27.8562	1.19232011251423e-05	5.8591398915144e-05	TMEM117	-1.54834	1.66622	25.877	2.02386483994047e-05	0.000181186	TMEM117	-0.391753	1.66622	2.24998	0.14449	0.282938	TMEM117	-0.726476	1.66622	5.95626	0.0210485	0.0762873	TMEM117	0.319224	1.66622	1.22478	0.277574	0.431971
ENSG00000138081.22	FBXO11	0.327048	6.52782	7.69444	0.00960994	0.0320701	FBXO11	0.319553	6.52782	4.80773	0.0365488	0.0804944	FBXO11	0.142964	6.52782	0.911567	0.347631	0.599583	FBXO11	0.108489	6.52782	0.562437	0.459353	0.581742	FBXO11	-0.0985778	6.52782	0.443089	0.510923	0.660802	FBXO11	0.140751	6.52782	1.63609	0.211057	0.369218	FBXO11	0.449175	6.52782	9.22628	0.00502345	0.0261147	FBXO11	0.220532	6.52782	2.30809	0.139587	0.259941
ENSG00000229954.1	MTND2P2	2.74317	-2.5108	7.50821	0.00961153	0.0320703	MTND2P2	2.48105	-2.5108	4.83465	0.0346119	0.0768705	MTND2P2	1.75543	-2.5108	2.1639	0.150243	0.371763	MTND2P2	2.09978	-2.5108	2.92716	0.0959739	0.167839	MTND2P2	1.91008	-2.5108	2.73764	0.106974	0.213433	MTND2P2	2.52227	-2.5108	6.37315	0.0162864	0.054549	MTND2P2	2.60124	-2.5108	5.66121	0.0229431	0.0811742	MTND2P2	1.19383	-2.5108	0.892913	0.351184	0.510459
ENSG00000277687.1	RP11-427L15.2	1.43615	-0.0468113	7.69723	0.00962087	0.0320964	RP11-427L15.2	0.733063	-0.0468113	1.37881	0.249953	0.377407	RP11-427L15.2	0.507644	-0.0468113	0.658226	0.423863	0.669356	RP11-427L15.2	0.112012	-0.0468113	0.0244792	0.876767	0.922864	RP11-427L15.2	-0.709837	-0.0468113	1.09555	0.303979	0.462422	RP11-427L15.2	1.29841	-0.0468113	6.68332	0.0150861	0.0514791	RP11-427L15.2	1.72789	-0.0468113	9.14927	0.00520152	0.0268159	RP11-427L15.2	-0.585161	-0.0468113	0.74024	0.396713	0.555267
ENSG00000100359.21	SGSM3	0.312578	4.21073	7.68888	0.00963326	0.0321327	SGSM3	0.0103037	4.21073	0.00564123	0.940647	0.970212	SGSM3	-0.153353	4.21073	1.19719	0.282935	0.536028	SGSM3	-0.369975	4.21073	7.1008	0.0124818	0.0293621	SGSM3	-0.0756664	4.21073	0.300105	0.588031	0.724895	SGSM3	0.154629	4.21073	2.12744	0.155485	0.298643	SGSM3	-0.0647319	4.21073	0.2195	0.642942	0.791801	SGSM3	-0.335443	4.21073	6.03418	0.0202915	0.0570667
ENSG00000138050.15	THUMPD2	0.411112	3.39665	7.68704	0.00964112	0.0321538	THUMPD2	0.425773	3.39665	5.33506	0.0282573	0.0649164	THUMPD2	0.239734	3.39665	1.6345	0.211273	0.455184	THUMPD2	0.264156	3.39665	1.95643	0.172556	0.27146	THUMPD2	0.324252	3.39665	3.10704	0.0885475	0.185267	THUMPD2	0.577648	3.39665	17.5566	0.000240238	0.00178621	THUMPD2	0.554159	3.39665	9.15504	0.00517343	0.0267233	THUMPD2	0.297348	3.39665	2.66841	0.113227	0.221736
ENSG00000268543.1	CTD-2619J13.16	-2.19511	-2.58805	7.42848	0.0096467	0.0321674	CTD-2619J13.16	-2.09528	-2.58805	5.54764	0.0237589	0.0562541	CTD-2619J13.16	-1.24356	-2.58805	2.00778	0.164625	0.393091	CTD-2619J13.16	-1.68758	-2.58805	3.54245	0.067476	0.124833	CTD-2619J13.16	-1.72852	-2.58805	4.06051	0.0509969	0.121085	CTD-2619J13.16	-2.03059	-2.58805	8.09267	0.00711471	0.028262	CTD-2619J13.16	-1.72185	-2.58805	4.00466	0.0525391	0.148895	CTD-2619J13.16	-1.43543	-2.58805	2.9343	0.0948484	0.193129
ENSG00000111012.10	CYP27B1	1.99246	-1.86944	7.60146	0.00965302	0.0321833	CYP27B1	2.66042	-1.86944	10.0672	0.00337754	0.0106008	CYP27B1	2.92385	-1.86944	12.925	0.00110076	0.0117665	CYP27B1	3.00332	-1.86944	12.8223	0.00114424	0.00357115	CYP27B1	3.07574	-1.86944	15.277	0.000466051	0.00255698	CYP27B1	1.95739	-1.86944	7.98592	0.00814714	0.0315205	CYP27B1	3.43982	-1.86944	19.8693	9.95621583208817e-05	0.00119981	CYP27B1	3.69925	-1.86944	24.4196	2.49145393127856e-05	0.000196092
ENSG00000156050.10	FAM161B	-0.530312	2.73786	7.68353	0.00965606	0.0321884	FAM161B	-0.705781	2.73786	10.2427	0.00332765	0.0104676	FAM161B	-0.0869691	2.73786	0.156896	0.694946	0.859507	FAM161B	-0.0084125	2.73786	0.00150154	0.969357	0.987086	FAM161B	0.159781	2.73786	0.551153	0.46385	0.617816	FAM161B	-0.359906	2.73786	4.21288	0.0492892	0.128275	FAM161B	-0.303833	2.73786	1.95929	0.172252	0.341373	FAM161B	-0.469702	2.73786	4.78549	0.0369539	0.0923672
ENSG00000054983.17	GALC	-0.295393	4.26052	7.68175	0.00966327	0.0322073	GALC	-1.28465	4.26052	99.9811	6.99912169446285e-11	1.67257606879797e-09	GALC	-0.717814	4.26052	30.2152	6.49090986825503e-06	0.000206583	GALC	-2.1936	4.26052	272.956	3.03101752990175e-16	2.5279644623896e-14	GALC	-1.35198	4.26052	108.885	2.64683905162358e-11	1.62830760432388e-09	GALC	-0.718153	4.26052	49.2782	1.04540369646488e-07	2.39512089023946e-06	GALC	-0.676701	4.26052	27.6386	1.25979832134737e-05	0.000235787	GALC	-1.06752	4.26052	70.7687	2.97542025260444e-09	7.61022336366137e-08
ENSG00000170915.9	PAQR8	-0.502994	3.2848	7.68066	0.00966806	0.0322182	PAQR8	-1.23089	3.2848	35.5512	1.80223560121047e-06	1.39504671390837e-05	PAQR8	-0.0908645	3.2848	0.198563	0.65921	0.838184	PAQR8	0.358025	3.2848	3.27391	0.080822	0.145346	PAQR8	-0.336329	3.2848	2.78493	0.105975	0.211938	PAQR8	-0.233902	3.2848	2.01037	0.16694	0.313761	PAQR8	0.114513	3.2848	0.325471	0.572755	0.739323	PAQR8	-1.35551	3.2848	44.3091	2.74783748243739e-07	3.88099857542914e-06
ENSG00000164934.14	DCAF13	-0.302941	5.65771	7.68002	0.00967048	0.0322206	DCAF13	-0.708802	5.65771	27.6032	1.27152416211772e-05	7.85204312111384e-05	DCAF13	-0.212447	5.65771	2.39227	0.132838	0.343295	DCAF13	0.0248469	5.65771	0.0350435	0.852815	0.906425	DCAF13	-0.806684	5.65771	35.0089	2.04189680410473e-06	2.62240197586207e-05	DCAF13	-0.133861	5.65771	1.75724	0.195371	0.350526	DCAF13	-0.190792	5.65771	1.97881	0.170198	0.338518	DCAF13	-0.131096	5.65771	0.968612	0.333209	0.491957
ENSG00000231969.2	MMADHC-DT	0.958909	-0.314862	7.68533	0.00967184	0.0322206	MMADHC-DT	-0.287966	-0.314862	0.406445	0.528833	0.656832	MMADHC-DT	0.696873	-0.314862	2.90573	0.0990695	0.286208	MMADHC-DT	0.0450337	-0.314862	0.00871217	0.926283	0.957972	MMADHC-DT	0.368714	-0.314862	0.809514	0.375752	0.537651	MMADHC-DT	0.817658	-0.314862	5.98255	0.0208212	0.0660077	MMADHC-DT	0.893083	-0.314862	5.0667	0.0322244	0.10429	MMADHC-DT	0.173933	-0.314862	0.17239	0.681084	0.796226
ENSG00000253958.2	CLDN23	6.32637	0.186313	7.64868	0.00968293	0.0322525	CLDN23	11.3214	0.186313	43.8055	2.66883428334474e-07	2.56560693452654e-06	CLDN23	5.25024	0.186313	4.28857	0.04718	0.176547	CLDN23	8.16274	0.186313	18.6739	0.00016022	0.000613131	CLDN23	7.0882	0.186313	11.6827	0.00185466	0.00812269	CLDN23	6.60092	0.186313	9.76111	0.00396608	0.0177155	CLDN23	6.68286	0.186313	9.61106	0.00421683	0.0228562	CLDN23	3.88059	0.186313	1.75062	0.195921	0.334778
ENSG00000100442.11	FKBP3	-0.466627	5.76364	7.676	0.00968743	0.0322624	FKBP3	1.47403	5.76364	52.12	6.18608654249945e-08	7.09802132318004e-07	FKBP3	0.00579366	5.76364	0.000762706	0.978158	0.997794	FKBP3	0.373527	5.76364	3.40253	0.0753874	0.137086	FKBP3	-0.308631	5.76364	2.20879	0.148074	0.272835	FKBP3	-0.189232	5.76364	1.4923	0.231749	0.393255	FKBP3	0.0327619	5.76364	0.025005	0.875456	0.941098	FKBP3	-0.32819	5.76364	2.58506	0.118768	0.229729
ENSG00000074966.11	TXK	-1.6683	-1.84975	7.55185	0.00970482	0.0323152	TXK	0.601443	-1.84975	0.761971	0.389119	0.525718	TXK	2.02079	-1.84975	10.5268	0.00272568	0.0235629	TXK	1.99564	-1.84975	10.2719	0.003025	0.00847907	TXK	1.33707	-1.84975	4.53085	0.0409649	0.102272	TXK	-0.271697	-1.84975	0.382641	0.540506	0.695822	TXK	0.8763	-1.84975	1.80895	0.187948	0.362812	TXK	-2.77828	-1.84975	7.26617	0.0110386	0.0347235
ENSG00000132383.12	RPA1	-0.359696	5.3036	7.67121	0.00970769	0.0323197	RPA1	-0.963938	5.3036	40.4554	6.09663584339276e-07	5.35477100831582e-06	RPA1	0.0202131	5.3036	0.0172827	0.896321	0.960406	RPA1	-0.492628	5.3036	10.8344	0.00263433	0.00750467	RPA1	-0.428187	5.3036	7.9235	0.00870147	0.0291237	RPA1	0.0450369	5.3036	0.144438	0.706692	0.823817	RPA1	-0.110744	5.3036	0.531972	0.47166	0.658756	RPA1	0.333997	5.3036	5.0451	0.0325239	0.0836528
ENSG00000248578.1	NPM1P21	-1.0064	-1.32185	7.62215	0.00971712	0.0323459	NPM1P21	0.701901	-1.32185	1.39144	0.247383	0.374679	NPM1P21	1.57618	-1.32185	7.78018	0.00906522	0.056947	NPM1P21	1.13956	-1.32185	3.69307	0.0641326	0.119483	NPM1P21	2.30092	-1.32185	19.4238	0.000122252	0.000828397	NPM1P21	-0.871677	-1.32185	6.9997	0.0128259	0.0451593	NPM1P21	0.992018	-1.32185	3.01831	0.0925332	0.222424	NPM1P21	2.01231	-1.32185	15.2426	0.000493228	0.0025403
ENSG00000145868.17	FBXO38	-0.294811	5.94155	7.66685	0.00972612	0.0323685	FBXO38	-0.357141	5.94155	7.38487	0.0110055	0.0294929	FBXO38	-0.360181	5.94155	7.13266	0.0123059	0.0704861	FBXO38	-1.40031	5.94155	110.388	2.2595998497258e-11	4.31491551394246e-10	FBXO38	-0.945975	5.94155	49.9211	9.26740229728193e-08	1.92595329275143e-06	FBXO38	-0.243581	5.94155	6.10987	0.0195892	0.0629439	FBXO38	-0.337583	5.94155	6.42648	0.0169271	0.0650838	FBXO38	-0.0351447	5.94155	0.072446	0.789724	0.873236
ENSG00000201839.1	SNORD114-3	-0.646558	3.792	7.5531	0.00972848	0.0323685	SNORD114-3	-0.770697	3.792	0.0507193	0.823237	0.890233	SNORD114-3	1.20277	3.792	0.534445	0.470021	0.707614	SNORD114-3	-0.710969	3.792	0.0279993	0.868155	0.916641	SNORD114-3	-0.779143	3.792	0.084008	0.773793	0.86395	SNORD114-3	-1.36501	3.792	30.9634	3.74530479464413e-06	5.07548694597378e-05	SNORD114-3	-0.746869	3.792	0.0725845	0.789326	0.889958	SNORD114-3	0.730353	3.792	0.32034	0.57532	0.714948
ENSG00000224546.2	EIF4BP3	-1.12755	-1.36945	7.60111	0.00972776	0.0323685	EIF4BP3	-0.882196	-1.36945	1.28771	0.265249	0.395218	EIF4BP3	0.485831	-1.36945	0.613222	0.439574	0.681517	EIF4BP3	-0.731365	-1.36945	0.818013	0.372801	0.498755	EIF4BP3	0.587465	-1.36945	0.95535	0.335997	0.495934	EIF4BP3	-1.25768	-1.36945	10.7416	0.00260351	0.0126146	EIF4BP3	-0.43469	-1.36945	0.349257	0.558858	0.728175	EIF4BP3	2.09235	-1.36945	14.2883	0.000677718	0.0033203
ENSG00000154511.12	DIPK1A	-1.79092	-1.6952	7.57214	0.00973031	0.0323694	DIPK1A	-1.10386	-1.6952	1.9473	0.172605	0.283104	DIPK1A	-1.45854	-1.6952	3.24289	0.0812822	0.251301	DIPK1A	1.16226	-1.6952	2.42253	0.129558	0.21548	DIPK1A	-3.44421	-1.6952	14.3282	0.000646512	0.00336011	DIPK1A	-1.79104	-1.6952	9.08433	0.00504683	0.0214964	DIPK1A	-1.63492	-1.6952	4.21271	0.0484792	0.140189	DIPK1A	-1.02115	-1.6952	1.79893	0.1894	0.32622
ENSG00000111725.11	PRKAB1	0.32986	4.13434	7.66468	0.00973547	0.0323815	PRKAB1	-0.531516	4.13434	14.3108	0.000723305	0.00275944	PRKAB1	0.325294	4.13434	5.2237	0.0298183	0.130674	PRKAB1	-0.98079	4.13434	47.0966	1.58506477438827e-07	1.19111295599597e-06	PRKAB1	0.267936	4.13434	3.63928	0.0664309	0.148633	PRKAB1	4.43502542110922e-05	4.13434	7.34731256643287e-08	0.999786	1	PRKAB1	0.104859	4.13434	0.55646	0.461726	0.650262	PRKAB1	0.0708703	4.13434	0.263658	0.611528	0.74173
ENSG00000109854.14	HTATIP2	-0.375573	5.16749	7.66415	0.00973761	0.0323835	HTATIP2	-0.287011	5.16749	3.11459	0.0881802	0.165704	HTATIP2	-0.34806	5.16749	4.35916	0.0457515	0.173061	HTATIP2	-1.21891	5.16749	54.6491	3.93986777937157e-08	3.42260806967969e-07	HTATIP2	-0.145531	5.16749	0.783308	0.383449	0.544822	HTATIP2	-0.194713	5.16749	2.41908	0.130769	0.263147	HTATIP2	-0.651704	5.16749	15.5999	0.000461805	0.00408417	HTATIP2	-0.925579	5.16749	32.3887	3.797220497905e-06	3.89335032683642e-05
ENSG00000257243.1	PARK7P1	1.87645	-3.0582	7.22543	0.00974079	0.032389	PARK7P1	1.12789	-3.0582	0.684537	0.411966	0.547687	PARK7P1	1.36797	-3.0582	1.21175	0.276264	0.529661	PARK7P1	1.84927	-3.0582	2.17698	0.146368	0.237705	PARK7P1	0.27603	-3.0582	0.00945209	0.922939	0.96253	PARK7P1	1.55253	-3.0582	4.89597	0.0315205	0.0913617	PARK7P1	0.33617	-3.0582	0.0216173	0.883702	0.945681	PARK7P1	1.27443	-3.0582	1.11117	0.296903	0.452326
ENSG00000084072.17	PPIE	-0.301493	4.36062	7.66278	0.00974345	0.0323927	PPIE	0.375107	4.36062	8.88834	0.00577891	0.0169466	PPIE	0.0847884	4.36062	0.432325	0.516063	0.7424	PPIE	0.110971	4.36062	0.771136	0.387121	0.512977	PPIE	-0.0208816	4.36062	0.0268827	0.870906	0.928882	PPIE	0.271838	4.36062	7.62596	0.00990122	0.0368151	PPIE	0.264088	4.36062	4.32049	0.0466583	0.136174	PPIE	0.470096	4.36062	14.1949	0.000753642	0.0036299
ENSG00000154188.10	ANGPT1	-0.751347	1.70657	7.66163	0.00975183	0.0324155	ANGPT1	1.74266	1.70657	41.3056	5.11163605157782e-07	4.57978403964781e-06	ANGPT1	0.67629	1.70657	5.71157	0.0236155	0.111156	ANGPT1	-0.484394	1.70657	2.48164	0.126094	0.210917	ANGPT1	0.0694227	1.70657	0.060481	0.80748	0.887793	ANGPT1	-0.0753789	1.70657	0.105944	0.747161	0.851271	ANGPT1	0.535078	1.70657	3.67536	0.0651817	0.172876	ANGPT1	-2.50013	1.70657	54.3609	4.16440158598276e-08	7.76263585387122e-07
ENSG00000002586.20	CD99	-0.242674	7.62967	7.66043	0.00975337	0.0324155	CD99	-0.116123	7.62967	1.16172	0.29004	0.422486	CD99	-0.430009	7.62967	15.0807	0.000552267	0.00702187	CD99	-1.31847	7.62967	150.747	5.59896654525125e-13	1.68056604653409e-11	CD99	-0.396663	7.62967	13.1378	0.00110292	0.00527985	CD99	-0.148198	7.62967	3.3288	0.0784499	0.182069	CD99	-0.556681	7.62967	25.8667	2.02541743550115e-05	0.000340003	CD99	-1.01739	7.62967	89.1256	2.52194984522172e-10	8.62490497309943e-09
ENSG00000169379.17	ARL13B	-0.41846	4.24785	7.65927	0.00975837	0.032427	ARL13B	0.19301	4.24785	1.16711	0.288946	0.421562	ARL13B	-0.443027	4.24785	5.78392	0.022817	0.108486	ARL13B	0.611181	4.24785	11.9104	0.00174115	0.00521135	ARL13B	-0.490745	4.24785	7.2902	0.0114752	0.0365217	ARL13B	-0.082146	4.24785	0.353955	0.556521	0.708324	ARL13B	-0.455431	4.24785	6.27768	0.0181255	0.0685423	ARL13B	-0.0619001	4.24785	0.121001	0.730477	0.832643
ENSG00000166250.12	CLMP	-0.790773	3.42257	7.65592	0.00977295	0.0324652	CLMP	-0.37635	3.42257	1.21509	0.279438	0.410786	CLMP	-1.13621	3.42257	10.3377	0.00320431	0.0266512	CLMP	0.154752	3.42257	0.210473	0.649835	0.751352	CLMP	-0.552021	3.42257	2.57643	0.11936	0.231618	CLMP	-1.23305	3.42257	19.7848	0.000118375	0.000979545	CLMP	-0.710635	3.42257	4.2468	0.0484428	0.140103	CLMP	1.60303	3.42257	22.9971	4.53133541496444e-05	0.000326445
ENSG00000272150.5	NBPF25P	-0.718153	1.69684	7.65636	0.00977179	0.0324652	NBPF25P	-0.435395	1.69684	2.22994	0.146219	0.248144	NBPF25P	-0.390557	1.69684	1.80477	0.189612	0.427002	NBPF25P	-0.795706	1.69684	6.60326	0.0156162	0.035724	NBPF25P	-0.232649	1.69684	0.674532	0.418213	0.578367	NBPF25P	-0.0487628	1.69684	0.0476162	0.828801	0.905698	NBPF25P	-0.536341	1.69684	3.47236	0.0726137	0.186651	NBPF25P	-0.0706749	1.69684	0.0641849	0.801797	0.881316
ENSG00000162928.9	PEX13	-0.372253	4.85739	7.65054	0.00979557	0.0325352	PEX13	-0.165069	4.85739	1.00701	0.323964	0.459556	PEX13	-0.5216	4.85739	9.49963	0.00449057	0.0342114	PEX13	-0.250101	4.85739	2.32271	0.138386	0.227262	PEX13	-0.920817	4.85739	30.1226	6.64362254159939e-06	7.12332719767727e-05	PEX13	-0.546003	4.85739	18.911	0.00015555	0.00123766	PEX13	-0.613576	4.85739	13.4736	0.000976096	0.00735068	PEX13	-0.126183	4.85739	0.595164	0.446703	0.601715
ENSG00000089639.11	GMIP	0.48869	3.19914	7.64381	0.00982458	0.0326265	GMIP	0.298236	3.19914	1.99238	0.168787	0.278095	GMIP	0.409535	3.19914	3.64223	0.0663274	0.220336	GMIP	0.497366	3.19914	5.56974	0.0252542	0.0542546	GMIP	1.0098	3.19914	23.1057	4.39129169205414e-05	0.000346701	GMIP	0.000372078	3.19914	4.56851381911486e-06	0.998309	1	GMIP	0.209146	3.19914	0.972359	0.332292	0.52773	GMIP	0.684775	3.19914	10.9443	0.00252369	0.0100914
ENSG00000143622.11	RIT1	-0.265826	5.81543	7.64153	0.00983411	0.032653	RIT1	0.466287	5.81543	16.2786	0.000366807	0.00151884	RIT1	-0.116809	5.81543	0.964174	0.334301	0.587156	RIT1	0.141062	5.81543	1.50987	0.229089	0.340662	RIT1	-0.0873968	5.81543	0.553284	0.462995	0.617236	RIT1	-0.102846	5.81543	1.33646	0.257143	0.423408	RIT1	-0.331676	5.81543	7.95263	0.00859278	0.0392714	RIT1	-0.2091	5.81543	3.28387	0.0803853	0.1702
ENSG00000119737.6	GPR75	1.3346	-0.318166	7.6446	0.0098393	0.032665	GPR75	1.03326	-0.318166	3.22362	0.0831079	0.158014	GPR75	0.64315	-0.318166	1.20789	0.280874	0.534276	GPR75	1.63154	-0.318166	8.3968	0.00712129	0.01805	GPR75	0.474048	-0.318166	0.662382	0.422414	0.582268	GPR75	1.56498	-0.318166	12.4899	0.00140615	0.00761581	GPR75	1.79579	-0.318166	11.8273	0.00180333	0.0118321	GPR75	0.863032	-0.318166	2.35634	0.135713	0.254563
ENSG00000141030.13	COPS3	-0.289566	5.31604	7.63989	0.00984119	0.0326662	COPS3	-0.0987848	5.31604	0.616825	0.438632	0.573598	COPS3	-0.203399	5.31604	2.48591	0.125774	0.332534	COPS3	0.250356	5.31604	4.04753	0.0536587	0.102661	COPS3	-0.312253	5.31604	6.00208	0.0205976	0.058909	COPS3	-0.236767	5.31604	5.93482	0.0212555	0.0671024	COPS3	-0.400424	5.31604	9.85946	0.00388032	0.0214454	COPS3	0.396143	5.31604	10.1018	0.00352021	0.013369
ENSG00000156869.14	FRRS1	2.38637	1.28435	7.61142	0.00984512	0.0326741	FRRS1	0.97099	1.28435	1.22277	0.277722	0.40885	FRRS1	0.851918	1.28435	0.910062	0.347822	0.599583	FRRS1	2.87526	1.28435	11.9531	0.00167317	0.00502855	FRRS1	0.383976	1.28435	0.190231	0.665888	0.785608	FRRS1	2.28313	1.28435	6.90645	0.013475	0.0470522	FRRS1	0.916839	1.28435	1.07753	0.307654	0.502151	FRRS1	0.534508	1.28435	0.370815	0.547205	0.690956
ENSG00000232385.2	RPS3AP25	-3.2766	-1.45504	7.66607	0.00984676	0.0326744	RPS3AP25	-3.82085	-1.45504	12.5382	0.00141047	0.00494885	RPS3AP25	-3.15421	-1.45504	7.65606	0.00988959	0.0606628	RPS3AP25	-2.36873	-1.45504	4.50544	0.0427219	0.0849485	RPS3AP25	-2.96014	-1.45504	7.00209	0.0131811	0.0408901	RPS3AP25	-3.45988	-1.45504	10.4575	0.00311427	0.014574	RPS3AP25	-3.69975	-1.45504	11.6991	0.0019296	0.0124325	RPS3AP25	-1.41141	-1.45504	1.40963	0.245048	0.394443
ENSG00000170485.17	NPAS2	0.544597	4.23777	7.63452	0.00986434	0.0327276	NPAS2	-0.228243	4.23777	0.87382	0.357659	0.494073	NPAS2	0.626726	4.23777	6.57691	0.0158034	0.0840814	NPAS2	-0.0510072	4.23777	0.043487	0.836276	0.893753	NPAS2	0.534363	4.23777	4.90497	0.034837	0.0896131	NPAS2	0.269529	4.23777	2.07922	0.160085	0.304623	NPAS2	0.857374	4.23777	12.6915	0.0012997	0.00918451	NPAS2	1.67158	4.23777	50.5648	8.22422937452473e-08	1.39277258452525e-06
ENSG00000280341.1	LA16c-60D12.1	2.06423	-2.46533	7.33562	0.00986791	0.0327343	LA16c-60D12.1	0.975458	-2.46533	0.503048	0.482239	0.614551	LA16c-60D12.1	0.405967	-2.46533	0.0506741	0.82303	0.926018	LA16c-60D12.1	-0.0530163	-2.46533	0.00868476	0.926212	0.957945	LA16c-60D12.1	1.1264	-2.46533	0.890989	0.350823	0.511601	LA16c-60D12.1	2.65702	-2.46533	16.1699	0.000246732	0.00182741	LA16c-60D12.1	1.05172	-2.46533	0.729275	0.398156	0.591114	LA16c-60D12.1	0.582862	-2.46533	0.159297	0.691907	0.804138
ENSG00000183864.5	TOB2	-0.338834	5.63206	7.62915	0.00988742	0.0327938	TOB2	-0.209619	5.63206	1.94053	0.174254	0.285077	TOB2	-0.411802	5.63206	7.11681	0.012393	0.0708686	TOB2	-0.417283	5.63206	7.77571	0.0092763	0.0226839	TOB2	0.0245373	5.63206	0.0260228	0.872969	0.930235	TOB2	-0.444497	5.63206	15.2737	0.000516595	0.00335199	TOB2	-0.547595	5.63206	12.879	0.00121275	0.00869617	TOB2	-0.226311	5.63206	2.28934	0.141145	0.262042
ENSG00000164933.12	SLC25A32	-0.336768	5.48187	7.62775	0.00989345	0.0328048	SLC25A32	-0.941228	5.48187	38.801	8.70698463891037e-07	7.31102597953234e-06	SLC25A32	-0.205792	5.48187	1.80653	0.1894	0.426759	SLC25A32	-0.640942	5.48187	18.3311	0.000187046	0.00070379	SLC25A32	-0.846959	5.48187	31.0031	5.3314949621438e-06	5.87773642613356e-05	SLC25A32	-0.00227914	5.48187	0.000412056	0.983944	0.99619	SLC25A32	-0.117204	5.48187	0.601499	0.444318	0.634563	SLC25A32	-0.63991	5.48187	18.3584	0.000185417	0.00109747
ENSG00000229618.3	AC011288.2	1.99177	-2.30648	7.45498	0.00989384	0.0328048	AC011288.2	1.01408	-2.30648	0.858954	0.360471	0.497014	AC011288.2	0.636059	-2.30648	0.310816	0.58078	0.787114	AC011288.2	-0.141108	-2.30648	0.0183999	0.892889	0.934566	AC011288.2	2.1258	-2.30648	5.49331	0.024984	0.0689405	AC011288.2	1.48618	-2.30648	3.8824	0.0568635	0.143149	AC011288.2	1.99996	-2.30648	4.7157	0.0368546	0.115091	AC011288.2	2.40447	-2.30648	7.44349	0.00994575	0.0318267
ENSG00000226038.5	PPIAP21	-2.12235	-2.63188	7.35605	0.00989614	0.0328073	PPIAP21	-0.933523	-2.63188	1.00938	0.321251	0.456632	PPIAP21	-0.925413	-2.63188	1.03671	0.314871	0.568371	PPIAP21	-1.19174	-2.63188	1.36329	0.250065	0.364896	PPIAP21	0.185556	-2.63188	0.0659379	0.798697	0.881548	PPIAP21	-0.848287	-2.63188	2.14426	0.151128	0.292403	PPIAP21	-0.77951	-2.63188	0.790761	0.379329	0.572917	PPIAP21	0.604104	-2.63188	0.664562	0.41991	0.57682
ENSG00000099991.18	CABIN1	0.366646	4.99083	7.62666	0.00989818	0.0328089	CABIN1	0.199837	4.99083	1.59362	0.21692	0.338828	CABIN1	0.501828	4.99083	9.64709	0.00422879	0.0327456	CABIN1	0.00261173	4.99083	0.000274773	0.986889	0.998051	CABIN1	0.543107	4.99083	11.5877	0.00196862	0.00853326	CABIN1	0.410291	4.99083	10.9292	0.00253852	0.0123565	CABIN1	0.513278	4.99083	10.3494	0.00318923	0.0184221	CABIN1	0.538649	4.99083	11.8158	0.00180471	0.00762999
ENSG00000087206.17	UIMC1	0.362408	5.0188	7.62402	0.0099096	0.0328309	UIMC1	0.68921	5.0188	18.6521	0.000168844	0.000766189	UIMC1	0.313758	5.0188	3.6656	0.0655112	0.218381	UIMC1	1.62836	5.0188	106.455	3.42828075798721e-11	6.19350618786713e-10	UIMC1	0.57323	5.0188	12.597	0.00134601	0.00622855	UIMC1	0.19744	5.0188	2.56241	0.120327	0.248049	UIMC1	0.200984	5.0188	1.54056	0.224532	0.408741	UIMC1	0.602495	5.0188	14.435	0.000692224	0.00337647
ENSG00000115524.17	SF3B1	-0.265275	8.18552	7.62368	0.00991104	0.0328309	SF3B1	-0.297669	8.18552	6.23282	0.0185047	0.0457007	SF3B1	-0.329561	8.18552	7.22131	0.0118306	0.0683293	SF3B1	-0.791896	8.18552	44.763	2.50805974847043e-07	1.7952024678587e-06	SF3B1	-0.622306	8.18552	26.2894	1.80582736932723e-05	0.000164103	SF3B1	-0.180967	8.18552	4.13714	0.051239	0.131982	SF3B1	-0.0251944	8.18552	0.0432831	0.836655	0.919349	SF3B1	-0.13104	8.18552	1.21536	0.279385	0.434021
ENSG00000253496.3	RP11-13N12.1	1.83991	-2.14639	7.6267	0.00990913	0.0328309	RP11-13N12.1	1.36536	-2.14639	2.38185	0.133678	0.231455	RP11-13N12.1	2.12886	-2.14639	6.33655	0.0176556	0.0907554	RP11-13N12.1	1.44835	-2.14639	2.5176	0.12351	0.207284	RP11-13N12.1	2.02119	-2.14639	5.9111	0.0215094	0.0610861	RP11-13N12.1	0.908443	-2.14639	1.50709	0.22953	0.390937	RP11-13N12.1	1.79262	-2.14639	4.53657	0.0418566	0.126018	RP11-13N12.1	-4.36401	-2.14639	7.32816	0.0112963	0.0353766
ENSG00000271646.1	IRF2-DT	1.20454	0.306082	7.63101	0.00990832	0.0328309	IRF2-DT	1.3784	0.306082	9.86227	0.00389261	0.0119936	IRF2-DT	1.14798	0.306082	6.60308	0.0156528	0.0835755	IRF2-DT	0.674857	0.306082	2.06973	0.161077	0.256617	IRF2-DT	1.58276	0.306082	13.2902	0.00105025	0.00507356	IRF2-DT	1.30373	0.306082	10.0819	0.0035641	0.0162643	IRF2-DT	1.73659	0.306082	16.0929	0.00039394	0.00360037	IRF2-DT	0.0189624	0.306082	0.00185498	0.965945	0.988285
ENSG00000233828.5	MIR4280HG	1.60732	-1.90921	7.61874	0.00992484	0.0328714	MIR4280HG	0.427633	-1.90921	0.249409	0.621273	0.735469	MIR4280HG	0.34688	-1.90921	0.165073	0.687521	0.855212	MIR4280HG	0.477388	-1.90921	0.287762	0.595764	0.704902	MIR4280HG	-0.299928	-1.90921	0.122685	0.728681	0.832705	MIR4280HG	0.273601	-1.90921	0.158351	0.693604	0.814318	MIR4280HG	0.850583	-1.90921	1.10843	0.301147	0.495401	MIR4280HG	-0.0437524	-1.90921	0.00298992	0.95677	0.982901
ENSG00000237550.5	RPL9P9	-0.779119	7.055	7.81014	0.00993345	0.0328948	RPL9P9	-0.574354	7.055	2.84621	0.104268	0.189954	RPL9P9	-0.407369	7.055	1.36042	0.25468	0.505883	RPL9P9	0.972904	7.055	8.43059	0.00769122	0.0192907	RPL9P9	-0.985946	7.055	8.0993	0.00880997	0.0294135	RPL9P9	-0.391757	7.055	2.35027	0.138059	0.273744	RPL9P9	-0.514671	7.055	2.22319	0.1487	0.307831	RPL9P9	0.600219	7.055	3.15641	0.0880351	0.18221
ENSG00000134910.14	STT3A	0.246112	6.69235	7.61744	0.00993809	0.032905	STT3A	-0.334889	6.69235	9.10886	0.00527305	0.0156642	STT3A	-0.152125	6.69235	1.78819	0.191596	0.429286	STT3A	-3.45501	6.69235	853.007	5.63403153228008e-23	7.43023121016513e-20	STT3A	-0.388617	6.69235	11.9288	0.00172905	0.00765681	STT3A	-0.518518	6.69235	38.6627	8.973968299593e-07	1.51125063918365e-05	STT3A	-0.287313	6.69235	6.53006	0.0161443	0.0628643	STT3A	-1.05047	6.69235	89.681	2.35517837519567e-10	8.08075103983801e-09
ENSG00000085999.13	RAD54L	1.78932	0.763629	7.6168	0.00994727	0.0329302	RAD54L	3.90994	0.763629	45.0842	2.3689981326237e-07	2.31319896328055e-06	RAD54L	1.14294	0.763629	2.98504	0.0947448	0.277923	RAD54L	4.83086	0.763629	71.3895	2.74716531453052e-09	3.10986777370753e-08	RAD54L	0.872241	0.763629	1.71938	0.200128	0.339872	RAD54L	2.18262	0.763629	14.0021	0.000808451	0.00486569	RAD54L	2.02991	0.763629	10.6887	0.00279211	0.0166195	RAD54L	-0.668826	0.763629	0.732061	0.399276	0.557586
ENSG00000051108.15	HERPUD1	0.374671	6.22948	7.61436	0.00995144	0.0329389	HERPUD1	-0.660695	6.22948	15.2359	0.000523381	0.00207943	HERPUD1	-0.137119	6.22948	0.627801	0.434631	0.677187	HERPUD1	-0.209939	6.22948	1.57639	0.219356	0.329178	HERPUD1	-0.274302	6.22948	2.5703	0.119781	0.232274	HERPUD1	-0.374261	6.22948	8.64649	0.00639474	0.0259741	HERPUD1	-0.262062	6.22948	2.3482	0.136322	0.289389	HERPUD1	-0.298993	6.22948	3.15765	0.0861185	0.179422
ENSG00000253187.2	HOXA10-AS	-0.876046	0.636595	7.61445	0.00995519	0.0329461	HOXA10-AS	-0.312886	0.636595	0.733522	0.398809	0.534744	HOXA10-AS	0.0898562	0.636595	0.063804	0.802374	0.915332	HOXA10-AS	0.107284	0.636595	0.0878383	0.769069	0.845089	HOXA10-AS	0.160207	0.636595	0.21228	0.648444	0.771901	HOXA10-AS	-0.490091	0.636595	3.08858	0.0894619	0.200503	HOXA10-AS	-0.39616	0.636595	1.21741	0.278998	0.471347	HOXA10-AS	-1.17053	0.636595	9.73211	0.00408781	0.0151781
ENSG00000011638.11	TMEM159	-0.352855	3.94395	7.61259	0.00995934	0.0329547	TMEM159	0.0587956	3.94395	0.152322	0.699193	0.797249	TMEM159	-0.689696	3.94395	19.7428	0.000119917	0.00212102	TMEM159	-0.0725688	3.94395	0.236323	0.630547	0.735093	TMEM159	-0.313966	3.94395	4.23658	0.0486957	0.116847	TMEM159	-0.877742	3.94395	48.9542	1.11134983436372e-07	2.52972954206136e-06	TMEM159	-0.463187	3.94395	9.20638	0.00506497	0.0262917	TMEM159	-0.966278	3.94395	41.2675	5.1353769974174e-07	6.71969283253516e-06
ENSG00000188825.14	LINC00910	1.04706	-0.138434	7.6153	0.0099654	0.0329696	LINC00910	0.98295	-0.138434	4.95106	0.0340886	0.0759561	LINC00910	0.735135	-0.138434	2.6874	0.112048	0.309058	LINC00910	1.18277	-0.138434	7.00595	0.0130424	0.0305278	LINC00910	1.03648	-0.138434	5.70759	0.0236821	0.0660781	LINC00910	0.6322	-0.138434	2.71227	0.110473	0.233034	LINC00910	0.554122	-0.138434	1.5504	0.223135	0.407051	LINC00910	0.833515	-0.138434	3.68976	0.0647189	0.144107
ENSG00000224114.1	RP11-343H5.4	-0.926065	-0.434324	7.61369	0.00997244	0.0329877	RP11-343H5.4	-1.34419	-0.434324	6.4578	0.0167097	0.0419652	RP11-343H5.4	-0.616709	-0.434324	1.54271	0.224257	0.470288	RP11-343H5.4	-1.78203	-0.434324	9.11264	0.00527736	0.0138798	RP11-343H5.4	-0.849438	-0.434324	3.0251	0.0926886	0.191447	RP11-343H5.4	-1.34174	-0.434324	16.7049	0.00031987	0.00226572	RP11-343H5.4	-0.985492	-0.434324	3.95843	0.0562296	0.15651	RP11-343H5.4	-0.256688	-0.434324	0.300047	0.588083	0.724283
ENSG00000226555.1	AGKP1	1.86928	-1.76892	8.76497	0.00997401	0.0329877	AGKP1	-0.804389	-1.76892	0.306563	0.588198	0.707534	AGKP1	-0.325629	-1.76892	0.294737	0.595412	0.796841	AGKP1	-1.03752	-1.76892	0.262218	0.616278	0.72273	AGKP1	-0.53006	-1.76892	0.3679	0.553489	0.696474	AGKP1	0.0525541	-1.76892	0.105707	0.749709	0.852967	AGKP1	-0.540129	-1.76892	0.355294	0.560282	0.729397	AGKP1	-0.871894	-1.76892	0.400327	0.536729	0.682137
ENSG00000126759.14	CFP	3.74815	-1.21867	7.39788	0.00997564	0.0329879	CFP	0.612835	-1.21867	0.129704	0.720835	0.814564	CFP	1.09639	-1.21867	0.37318	0.5451	0.762579	CFP	1.02351	-1.21867	0.340372	0.563238	0.676932	CFP	0.25202	-1.21867	0.0294837	0.864625	0.924378	CFP	2.10807	-1.21867	1.30814	0.260253	0.426333	CFP	0.647438	-1.21867	0.142321	0.708191	0.837595	CFP	-1.98315	-1.21867	0.670389	0.418283	0.575447
ENSG00000008382.16	MPND	-0.64304	1.52532	7.60495	0.00999412	0.0330387	MPND	-0.354755	1.52532	1.65298	0.208783	0.329163	MPND	-0.765332	1.52532	7.3385	0.0112347	0.066042	MPND	-1.24241	1.52532	16.5419	0.000335984	0.00118993	MPND	-0.279918	1.52532	1.06541	0.310564	0.469933	MPND	-0.560011	1.52532	6.83726	0.0140478	0.0486259	MPND	-0.458556	1.52532	2.80981	0.104499	0.240751	MPND	0.426009	1.52532	2.66242	0.113619	0.222327
ENSG00000011132.12	APBA3	0.491677	2.5998	7.60481	0.00999357	0.0330387	APBA3	-0.376037	2.5998	3.18124	0.085014	0.161059	APBA3	-0.0913354	2.5998	0.187128	0.668535	0.843963	APBA3	-0.486641	2.5998	5.08179	0.0319475	0.0662855	APBA3	0.844536	2.5998	16.9611	0.000292168	0.00172991	APBA3	0.123659	2.5998	0.500785	0.484834	0.648864	APBA3	0.0415647	2.5998	0.0401571	0.84258	0.922688	APBA3	0.45799	2.5998	5.11403	0.0314496	0.0813955
ENSG00000278487.1	RP11-447H19.4	-1.42247	-2.27266	7.46669	0.0100049	0.0330692	RP11-447H19.4	-5.407	-2.27266	9.95501	0.00340574	0.0106814	RP11-447H19.4	-1.46687	-2.27266	2.19164	0.148215	0.368677	RP11-447H19.4	-1.40868	-2.27266	1.68737	0.202922	0.30907	RP11-447H19.4	0.651244	-2.27266	0.838342	0.366492	0.527765	RP11-447H19.4	-1.00787	-2.27266	5.0752	0.0310175	0.0903257	RP11-447H19.4	-0.132559	-2.27266	0.0161941	0.899507	0.954309	RP11-447H19.4	0.363871	-2.27266	0.275989	0.602843	0.735193
ENSG00000119537.18	KDSR	0.298967	5.96569	7.60139	0.010008	0.0330743	KDSR	0.249661	5.96569	3.55064	0.0696354	0.136712	KDSR	0.0178426	5.96569	0.0171693	0.89666	0.960456	KDSR	-0.638355	5.96569	23.1782	4.30007298240678e-05	0.000186201	KDSR	0.0443852	5.96569	0.108867	0.743821	0.842207	KDSR	0.00689931	5.96569	0.00459413	0.946428	0.975412	KDSR	0.163609	5.96569	1.48089	0.233498	0.419247	KDSR	-0.463741	5.96569	12.2545	0.00152942	0.00661859
ENSG00000139567.13	ACVRL1	-0.335204	7.46055	7.60066	0.0100112	0.0330777	ACVRL1	-1.4806	7.46055	94.9088	1.25586841625356e-10	2.82516838500707e-09	ACVRL1	-0.142957	7.46055	0.86064	0.361257	0.61292	ACVRL1	-0.950422	7.46055	40.4976	6.04200201108887e-07	3.97295993879671e-06	ACVRL1	0.0746002	7.46055	0.240037	0.627885	0.756481	ACVRL1	-0.146009	7.46055	1.68944	0.203965	0.361123	ACVRL1	-0.430752	7.46055	7.99085	0.00845241	0.0387895	ACVRL1	0.904567	7.46055	36.5791	1.42578543826859e-06	1.65577867544885e-05
ENSG00000280381.1	RP11-197N18.8	1.33267	-1.23595	7.59364	0.0100122	0.0330777	RP11-197N18.8	-1.01576	-1.23595	1.70179	0.2023	0.321102	RP11-197N18.8	0.0472778	-1.23595	0.00366055	0.95217	0.985421	RP11-197N18.8	1.5334	-1.23595	6.62238	0.0154426	0.0353996	RP11-197N18.8	-0.848668	-1.23595	1.50918	0.22913	0.375922	RP11-197N18.8	1.27258	-1.23595	7.55311	0.0101915	0.0376311	RP11-197N18.8	0.690593	-1.23595	1.32759	0.258634	0.449099	RP11-197N18.8	0.0979934	-1.23595	0.0205942	0.886881	0.939462
ENSG00000182095.15	TNRC18	0.407208	4.98779	7.59974	0.0100152	0.0330826	TNRC18	-0.103704	4.98779	0.32561	0.572674	0.694754	TNRC18	0.401158	4.98779	4.71249	0.0383163	0.15454	TNRC18	-0.214755	4.98779	1.39854	0.246624	0.360789	TNRC18	0.656091	4.98779	12.9511	0.00118102	0.00559766	TNRC18	0.100192	4.98779	0.519661	0.476788	0.642159	TNRC18	0.587752	4.98779	10.3923	0.00313535	0.0181787	TNRC18	0.0204375	4.98779	0.0129208	0.910287	0.954152
ENSG00000118193.12	KIF14	0.433125	2.65678	7.59771	0.0100246	0.033103	KIF14	0.558755	2.65678	9.09665	0.00530006	0.0157285	KIF14	-0.595305	2.65678	9.34309	0.00478809	0.0359294	KIF14	1.96187	2.65678	119.56	8.9473977749442e-12	1.93838850563755e-10	KIF14	-0.867964	2.65678	20.1253	0.000106577	0.000737821	KIF14	0.150565	2.65678	0.986386	0.328886	0.500817	KIF14	0.578502	2.65678	9.74559	0.00406337	0.0222316	KIF14	-1.25838	2.65678	40.7039	5.78553120926387e-07	7.44393256382176e-06
ENSG00000279089.1	RP11-481C4.2	1.04205	0.425057	7.59881	0.0100243	0.033103	RP11-481C4.2	0.624742	0.425057	1.69945	0.202678	0.321509	RP11-481C4.2	0.0609208	0.425057	0.0147576	0.904153	0.96366	RP11-481C4.2	0.301909	0.425057	0.342279	0.56307	0.676768	RP11-481C4.2	-0.586694	0.425057	1.34308	0.256005	0.408249	RP11-481C4.2	0.564738	0.425057	2.20135	0.148746	0.28936	RP11-481C4.2	0.878152	0.425057	3.62038	0.0671105	0.176241	RP11-481C4.2	0.201834	0.425057	0.177524	0.676636	0.792897
ENSG00000279369.1	RP11-51F16.1	-0.794512	1.82447	7.59685	0.0100296	0.0331144	RP11-51F16.1	-0.508432	1.82447	2.57944	0.119156	0.211482	RP11-51F16.1	-0.627332	1.82447	3.83048	0.0600711	0.206679	RP11-51F16.1	1.36335	1.82447	20.4423	9.67717110116809e-05	0.000389394	RP11-51F16.1	0.143432	1.82447	0.215497	0.645978	0.770406	RP11-51F16.1	-0.591964	1.82447	5.14638	0.0309606	0.0901974	RP11-51F16.1	-0.786887	1.82447	6.17911	0.0189725	0.0707312	RP11-51F16.1	0.25584	1.82447	0.713076	0.405376	0.563049
ENSG00000169359.16	SLC33A1	-0.327431	5.74158	7.5941	0.0100399	0.0331434	SLC33A1	-0.803357	5.74158	28.8042	9.29624921338317e-06	5.94680503638074e-05	SLC33A1	-0.449167	5.74158	8.66002	0.00635847	0.044164	SLC33A1	-1.52423	5.74158	100.376	6.69283827020754e-11	1.12709960366839e-09	SLC33A1	-0.865468	5.74158	32.7094	3.5142508200793e-06	4.15662592794245e-05	SLC33A1	-0.640509	5.74158	33.811	2.70239046924099e-06	3.87122479914827e-05	SLC33A1	-0.399705	5.74158	7.04159	0.0128159	0.0529175	SLC33A1	-0.434617	5.74158	8.59712	0.00652902	0.0225223
ENSG00000172748.14	ZNF596	0.973928	1.57903	7.59325	0.0100458	0.0331575	ZNF596	1.53736	1.57903	15.5867	0.000464174	0.00187097	ZNF596	0.532263	1.57903	1.71925	0.200136	0.441144	ZNF596	1.14021	1.57903	8.23256	0.00762221	0.0191517	ZNF596	0.143352	1.57903	0.125886	0.725318	0.830436	ZNF596	0.583326	1.57903	2.70416	0.110947	0.233739	ZNF596	1.00996	1.57903	6.52513	0.0161833	0.0629696	ZNF596	0.490962	1.57903	1.5418	0.224356	0.369969
ENSG00000263069.6	RNF213-AS1	1.07083	-1.24493	7.60118	0.0100496	0.0331649	RNF213-AS1	-0.0599291	-1.24493	0.0112257	0.916361	0.954258	RNF213-AS1	-1.11568	-1.24493	2.96897	0.0956738	0.279498	RNF213-AS1	0.690388	-1.24493	1.43717	0.240437	0.353945	RNF213-AS1	0.193523	-1.24493	0.12121	0.730276	0.833666	RNF213-AS1	0.355622	-1.24493	0.754696	0.392226	0.563362	RNF213-AS1	-0.542881	-1.24493	0.850917	0.36401	0.558779	RNF213-AS1	1.61895	-1.24493	10.9086	0.00257685	0.0102651
ENSG00000241684.6	ADAMTS9-AS2	1.23595	0.534332	7.59365	0.0100566	0.033183	ADAMTS9-AS2	0.0481754	0.534332	0.00761432	0.93107	0.964151	ADAMTS9-AS2	1.19766	0.534332	5.16687	0.030676	0.133106	ADAMTS9-AS2	0.983013	0.534332	3.4203	0.0747022	0.136075	ADAMTS9-AS2	0.819841	0.534332	2.4662	0.127258	0.243562	ADAMTS9-AS2	0.554538	0.534332	1.36452	0.252349	0.418092	ADAMTS9-AS2	0.795042	0.534332	2.30817	0.139615	0.294454	ADAMTS9-AS2	2.01348	0.534332	16.0694	0.000395369	0.0020951
ENSG00000213799.13	ZNF845	-0.336571	4.30133	7.58806	0.0100665	0.0332052	ZNF845	1.03981	4.30133	53.7213	4.64168034404461e-08	5.49630173623374e-07	ZNF845	-0.107013	4.30133	0.530922	0.472094	0.708845	ZNF845	0.940098	4.30133	44.3983	2.69845438060268e-07	1.91524002304397e-06	ZNF845	-0.156776	4.30133	1.1709	0.288178	0.445041	ZNF845	-0.307283	4.30133	7.33294	0.0112605	0.0407282	ZNF845	-0.18046	4.30133	1.54957	0.223217	0.407131	ZNF845	-0.512343	4.30133	12.785	0.00125554	0.00558807
ENSG00000250317.8	SMIM20	-0.510614	3.60616	7.58841	0.0100651	0.0332052	SMIM20	-1.09052	3.60616	22.7354	4.88740766957132e-05	0.000255587	SMIM20	-0.200176	3.60616	0.786216	0.382579	0.632516	SMIM20	-0.0573192	3.60616	0.0665551	0.798252	0.866	SMIM20	-0.1085	3.60616	0.23868	0.628854	0.75726	SMIM20	-0.291195	3.60616	2.9524	0.0964668	0.211661	SMIM20	-0.502838	3.60616	5.04786	0.0324801	0.104892	SMIM20	-0.438076	3.60616	3.95704	0.0562329	0.129235
ENSG00000173261.9	PLAC8L1	1.13681	-1.0741	7.5991	0.0100687	0.0332072	PLAC8L1	-0.00853783	-1.0741	0.000714932	0.978855	0.993259	PLAC8L1	0.174126	-1.0741	0.067325	0.797135	0.913107	PLAC8L1	1.25696	-1.0741	4.31711	0.0468379	0.0919289	PLAC8L1	0.911139	-1.0741	2.60426	0.117581	0.228925	PLAC8L1	0.942349	-1.0741	5.52529	0.0258746	0.078344	PLAC8L1	0.418758	-1.0741	0.473757	0.496821	0.680133	PLAC8L1	1.09832	-1.0741	3.93975	0.0568452	0.130196
ENSG00000164253.14	WDR41	-0.259702	4.99579	7.58712	0.0100707	0.0332085	WDR41	-0.26273	4.99579	5.03351	0.0327085	0.0733145	WDR41	-0.561679	4.99579	21.778	6.47196403517307e-05	0.00131312	WDR41	-0.996664	4.99579	70.6936	3.0079742309281e-09	3.36717582211214e-08	WDR41	-0.550804	4.99579	21.5091	7.01026400783346e-05	0.000515413	WDR41	-0.741672	4.99579	70.0676	3.29841872473522e-09	1.16974678169139e-07	WDR41	-0.4512	4.99579	14.4597	0.000686217	0.00561889	WDR41	-0.899859	4.99579	58.8228	1.92761574562243e-08	3.94516196395528e-07
ENSG00000250568.1	RP11-333E13.2	2.10035	-0.839826	7.47633	0.0100851	0.0332509	RP11-333E13.2	1.91403	-0.839826	6.79606	0.0137386	0.0355636	RP11-333E13.2	2.6264	-0.839826	14.3864	0.000621231	0.00767033	RP11-333E13.2	2.98545	-0.839826	19.1285	0.000120437	0.000474309	RP11-333E13.2	3.09822	-0.839826	21.6283	5.42296645872195e-05	0.000415053	RP11-333E13.2	2.86345	-0.839826	19.4914	0.000106984	0.000901187	RP11-333E13.2	3.06893	-0.839826	21.1181	6.36055632045311e-05	0.000838936	RP11-333E13.2	3.34479	-0.839826	26.4338	1.30243535011224e-05	0.000111991
ENSG00000025796.14	SEC63	-0.250684	6.37769	7.58209	0.0100928	0.033271	SEC63	-0.797997	6.37769	49.5734	9.88961731197789e-08	1.07125675000023e-06	SEC63	-0.0541942	6.37769	0.219901	0.64264	0.827295	SEC63	-0.782665	6.37769	48.374	1.24024700362715e-07	9.5442932252139e-07	SEC63	-0.366701	6.37769	10.2835	0.00327393	0.0130248	SEC63	-0.228531	6.37769	7.35685	0.0111423	0.0404252	SEC63	-0.123508	6.37769	1.16987	0.288387	0.481886	SEC63	-0.191058	6.37769	2.90053	0.0993025	0.200094
ENSG00000137502.10	RAB30	-0.503829	3.59295	7.58072	0.010099	0.0332863	RAB30	-1.03118	3.59295	24.1222	3.28613995885334e-05	0.00018034	RAB30	-0.375626	3.59295	3.13654	0.0871227	0.263175	RAB30	-0.716833	3.59295	11.7431	0.00185534	0.00551246	RAB30	-1.29205	3.59295	37.3124	1.20950047933607e-06	1.68905821406158e-05	RAB30	-0.417583	3.59295	6.05612	0.0200854	0.0641786	RAB30	-0.356521	3.59295	2.90769	0.0989059	0.232252	RAB30	-2.02399	3.59295	90.1985	2.21112791499929e-10	7.66124961155993e-09
ENSG00000100413.17	POLR3H	-0.440944	3.96617	7.57714	0.0101148	0.033333	POLR3H	-0.253773	3.96617	1.63331	0.211434	0.332351	POLR3H	-0.0270673	3.96617	0.018086	0.893954	0.959404	POLR3H	-0.0703535	3.96617	0.125835	0.72537	0.812422	POLR3H	0.40046	3.96617	4.13909	0.0511879	0.121416	POLR3H	-0.342455	3.96617	5.3983	0.027411	0.0819501	POLR3H	-0.0552288	3.96617	0.0775546	0.782626	0.886049	POLR3H	-0.345332	3.96617	3.09539	0.0891174	0.183909
ENSG00000227676.4	LINC01068	5.93293	-2.83232	7.29136	0.0101258	0.0333643	LINC01068	4.1555	-2.83232	0.718892	0.40158	0.537674	LINC01068	0.212908	-2.83232	0.107625	0.744585	0.885154	LINC01068	1.34913	-2.83232	0.230368	0.633879	0.737714	LINC01068	0.633516	-2.83232	0.145731	0.704681	0.814185	LINC01068	1.34756	-2.83232	0.213571	0.6465	0.779665	LINC01068	1.34401	-2.83232	0.222527	0.639698	0.789465	LINC01068	5.30637	-2.83232	1.00325	0.322579	0.481246
ENSG00000198393.8	ZNF26	0.403241	4.1035	7.57074	0.0101431	0.0334159	ZNF26	0.964563	4.1035	28.7171	9.5078177429807e-06	6.06625151956357e-05	ZNF26	0.246621	4.1035	1.7593	0.195117	0.434575	ZNF26	0.950983	4.1035	27.7716	1.21639655804657e-05	5.96772466201831e-05	ZNF26	0.272104	4.1035	2.21047	0.147926	0.272613	ZNF26	0.421439	4.1035	9.46397	0.00455651	0.0198078	ZNF26	0.500098	4.1035	7.51646	0.0103871	0.0451168	ZNF26	0.921168	4.1035	26.6565	1.63578788556524e-05	0.000136215
ENSG00000107672.15	NSMCE4A	0.30863	5.04012	7.56911	0.0101503	0.0334293	NSMCE4A	0.70437	5.04012	27.6212	1.26552031983617e-05	7.8218348766441e-05	NSMCE4A	0.289956	5.04012	4.44379	0.0438349	0.168512	NSMCE4A	0.253368	5.04012	3.5871	0.0682965	0.126116	NSMCE4A	-0.123764	5.04012	0.825451	0.371119	0.532684	NSMCE4A	0.342833	5.04012	10.6726	0.00280685	0.0134333	NSMCE4A	0.494217	5.04012	13.2605	0.00105462	0.00781648	NSMCE4A	-0.161518	5.04012	1.45208	0.237987	0.386111
ENSG00000205937.12	RNPS1	-0.429679	7.25679	7.56916	0.01015	0.0334293	RNPS1	0.0728798	7.25679	0.140325	0.710698	0.806503	RNPS1	-0.196388	7.25679	0.965882	0.33388	0.586856	RNPS1	0.115656	7.25679	0.361489	0.552376	0.667103	RNPS1	-0.0534098	7.25679	0.0732184	0.788634	0.874919	RNPS1	-0.342953	7.25679	5.67001	0.0240791	0.0739044	RNPS1	-0.357325	7.25679	3.27278	0.0808709	0.202163	RNPS1	-0.0753785	7.25679	0.151136	0.700306	0.810107
ENSG00000259278.2	RP11-62C7.2	2.82147	-1.79321	7.32473	0.0101559	0.0334424	RP11-62C7.2	-0.171518	-1.79321	0.00661332	0.935615	0.966676	RP11-62C7.2	1.89787	-1.79321	2.24823	0.142089	0.3591	RP11-62C7.2	2.25125	-1.79321	3.35618	0.0748559	0.13632	RP11-62C7.2	2.04281	-1.79321	2.67668	0.110144	0.218086	RP11-62C7.2	1.64668	-1.79321	1.73822	0.195313	0.35048	RP11-62C7.2	2.62522	-1.79321	4.36546	0.0434715	0.129488	RP11-62C7.2	-0.0919601	-1.79321	0.000668976	0.979502	0.996561
ENSG00000063245.15	EPN1	-0.365823	5.82462	7.56485	0.0101692	0.033481	EPN1	-0.475267	5.82462	8.46846	0.00689348	0.0197315	EPN1	0.146071	5.82462	0.770115	0.387432	0.636445	EPN1	-0.430342	5.82462	7.03956	0.0128275	0.0300948	EPN1	0.586663	5.82462	12.7516	0.00127111	0.00594319	EPN1	-0.19263	5.82462	2.46958	0.126974	0.257788	EPN1	-0.199486	5.82462	1.46815	0.23547	0.421379	EPN1	0.789466	5.82462	23.9678	3.43239591675338e-05	0.000257656
ENSG00000211772.11	TRBC2	-1.91856	0.676561	7.56421	0.010179	0.033508	TRBC2	1.2592	0.676561	5.48317	0.0263296	0.0612278	TRBC2	0.813442	0.676561	2.16412	0.152106	0.374034	TRBC2	2.0586	0.676561	15.5811	0.000465699	0.0016006	TRBC2	0.583747	0.676561	1.13058	0.296483	0.454361	TRBC2	0.717984	0.676561	2.73611	0.108961	0.230695	TRBC2	1.47799	0.676561	7.95089	0.00860554	0.0392729	TRBC2	1.33001	0.676561	6.53643	0.0161062	0.0473009
ENSG00000278600.1	RP11-81A1.6	1.21837	-0.483254	7.56489	0.0101932	0.0335495	RP11-81A1.6	1.10577	-0.483254	4.06001	0.0533631	0.110026	RP11-81A1.6	0.486992	-0.483254	0.72044	0.403024	0.650716	RP11-81A1.6	0.214871	-0.483254	0.106156	0.746928	0.829042	RP11-81A1.6	0.326592	-0.483254	0.328289	0.57113	0.711376	RP11-81A1.6	1.07658	-0.483254	6.31305	0.0178646	0.0587624	RP11-81A1.6	1.70078	-0.483254	11.1203	0.00236671	0.0145682	RP11-81A1.6	1.237	-0.483254	5.62151	0.0246768	0.0669028
ENSG00000167113.11	COQ4	0.358297	4.16017	7.55635	0.0102072	0.0335905	COQ4	1.3126	4.16017	75.467	1.51793413661231e-09	2.60194380314024e-08	COQ4	0.401587	4.16017	6.64553	0.015318	0.0824766	COQ4	0.792916	4.16017	27.5203	1.29974142125106e-05	6.33391310157473e-05	COQ4	1.11452	4.16017	53.0318	5.2494619431524e-08	1.16598838381536e-06	COQ4	0.137941	4.16017	1.23148	0.276286	0.444759	COQ4	0.429937	4.16017	7.83227	0.00905166	0.0406814	COQ4	0.377826	4.16017	6.25174	0.0183438	0.0527131
ENSG00000119138.5	KLF9	0.288003	6.93581	7.55388	0.0102181	0.0336159	KLF9	0.180741	6.93581	1.96496	0.171651	0.281825	KLF9	-0.43625	6.93581	10.7854	0.00268527	0.0232793	KLF9	0.325535	6.93581	6.50554	0.016326	0.0371343	KLF9	-0.212325	6.93581	2.62036	0.116383	0.227263	KLF9	-0.0997965	6.93581	1.03613	0.317183	0.48921	KLF9	-0.412504	6.93581	9.88378	0.00384242	0.0212828	KLF9	0.305922	6.93581	5.66174	0.0241737	0.0657963
ENSG00000174165.8	ZDHHC24	-0.476953	3.72272	7.55426	0.0102166	0.0336159	ZDHHC24	-0.734501	3.72272	13.3745	0.00101182	0.00369255	ZDHHC24	-0.22301	3.72272	1.21885	0.27871	0.531872	ZDHHC24	-0.623665	3.72272	9.5416	0.00441438	0.0118524	ZDHHC24	0.216501	3.72272	1.19303	0.283758	0.440339	ZDHHC24	-0.0949589	3.72272	0.366338	0.549739	0.703758	ZDHHC24	-0.232518	3.72272	1.36178	0.252785	0.442326	ZDHHC24	-0.146226	3.72272	0.556674	0.461641	0.61555
ENSG00000047188.16	YTHDC2	0.316533	5.00244	7.55046	0.0102335	0.0336455	YTHDC2	-0.134672	5.00244	0.917827	0.346007	0.482525	YTHDC2	0.202426	5.00244	1.98821	0.169219	0.399495	YTHDC2	-0.510905	5.00244	13.0787	0.00112701	0.00352467	YTHDC2	-0.274824	5.00244	3.73346	0.0632063	0.143057	YTHDC2	0.101354	5.00244	0.876493	0.356936	0.528997	YTHDC2	0.266588	5.00244	3.5381	0.0701028	0.181836	YTHDC2	-0.882281	5.00244	39.0726	8.20715923774357e-07	1.0145241187793e-05
ENSG00000128699.14	ORMDL1	0.436906	4.61572	7.55128	0.0102298	0.0336455	ORMDL1	1.06546	4.61572	31.5981	4.60401065909972e-06	3.20624517880076e-05	ORMDL1	0.0456351	4.61572	0.0542861	0.817412	0.9235	ORMDL1	0.88686	4.61572	22.0169	6.03076697512207e-05	0.000253901	ORMDL1	0.0579353	4.61572	0.0898766	0.766484	0.858926	ORMDL1	0.258916	4.61572	2.97196	0.0954218	0.210002	ORMDL1	0.609025	4.61572	10.014	0.00364625	0.0204572	ORMDL1	0.109041	4.61572	0.328761	0.570833	0.710879
ENSG00000204217.15	BMPR2	-0.343253	8.36539	7.55061	0.0102328	0.0336455	BMPR2	-0.0920271	8.36539	0.35488	0.556009	0.680283	BMPR2	-0.23269	8.36539	2.14204	0.154123	0.377411	BMPR2	-2.58769	8.36539	270.263	3.44930337269369e-16	2.83205254736224e-14	BMPR2	-0.812775	8.36539	26.6159	1.65369688523472e-05	0.000152179	BMPR2	-0.351491	8.36539	9.25558	0.00496319	0.0212388	BMPR2	-0.179474	8.36539	1.30536	0.26263	0.453796	BMPR2	-0.53792	8.36539	12.1417	0.00159558	0.00686129
ENSG00000231043.3	AC007238.1	-2.29407	-2.46893	7.32187	0.0102335	0.0336455	AC007238.1	-0.884287	-2.46893	0.62	0.436052	0.571153	AC007238.1	0.103317	-2.46893	0.0190044	0.8911	0.958406	AC007238.1	0.40414	-2.46893	0.197085	0.659664	0.759139	AC007238.1	0.166646	-2.46893	0.0440532	0.834904	0.905408	AC007238.1	-1.07135	-2.46893	2.87583	0.0983012	0.214815	AC007238.1	-1.16729	-2.46893	1.13606	0.293379	0.487245	AC007238.1	1.14365	-2.46893	1.80458	0.187324	0.323568
ENSG00000248223.1	CTD-2139B15.2	-0.882626	-0.672263	7.5218	0.0102387	0.0336575	CTD-2139B15.2	-0.544245	-0.672263	0.901774	0.34999	0.486344	CTD-2139B15.2	-0.884416	-0.672263	2.25267	0.143968	0.362082	CTD-2139B15.2	-2.1002	-0.672263	8.27907	0.00736745	0.0185846	CTD-2139B15.2	1.16031	-0.672263	5.81711	0.0222813	0.0629226	CTD-2139B15.2	-1.43037	-0.672263	19.9435	0.000107236	0.000902946	CTD-2139B15.2	-2.24903	-0.672263	11.6496	0.00187851	0.0121895	CTD-2139B15.2	-1.13578	-0.672263	3.89925	0.0576935	0.131824
ENSG00000278099.1	RNVU1-2A	-0.508658	4.35513	7.42812	0.0102526	0.0336979	RNVU1-2A	-1.78476	4.35513	4.41113	0.0435395	0.0930071	RNVU1-2A	-2.62288	4.35513	7.13362	0.011716	0.0678799	RNVU1-2A	-1.19696	4.35513	2.18972	0.14855	0.240638	RNVU1-2A	-2.1464	4.35513	6.20526	0.0180197	0.0527797	RNVU1-2A	-1.09147	4.35513	35.9128	1.03918396144844e-06	1.70777420331181e-05	RNVU1-2A	-2.30949	4.35513	6.75317	0.0139503	0.0563657	RNVU1-2A	-2.35247	4.35513	7.53643	0.00976516	0.0313677
ENSG00000070540.13	WIPI1	0.272015	4.57283	7.54162	0.0102732	0.0337602	WIPI1	-0.678331	4.57283	31.005	5.32927556260602e-06	3.64988781715513e-05	WIPI1	-0.145147	4.57283	1.37163	0.251115	0.501067	WIPI1	-1.19606	4.57283	94.0471	1.39058940807243e-10	2.15281196623157e-09	WIPI1	-0.252147	4.57283	4.24457	0.0484974	0.116474	WIPI1	-0.407294	4.57283	18.1333	0.000199302	0.00152926	WIPI1	-0.275117	4.57283	5.05282	0.0324016	0.104702	WIPI1	-1.01728	4.57283	70.3153	3.18027276295061e-09	8.04456749419172e-08
ENSG00000220793.5	RPL21P119	-1.80981	-0.0870788	7.54658	0.0102889	0.0338065	RPL21P119	-1.52957	-0.0870788	3.73167	0.0633461	0.126716	RPL21P119	-1.35402	-0.0870788	3.02236	0.0928736	0.273972	RPL21P119	-1.4451	-0.0870788	3.0895	0.0894924	0.158315	RPL21P119	-0.453741	-0.0870788	0.383671	0.540545	0.685809	RPL21P119	-1.46354	-0.0870788	6.55479	0.016011	0.0539006	RPL21P119	-1.16605	-0.0870788	2.39682	0.132571	0.283768	RPL21P119	0.543038	-0.0870788	0.605281	0.442955	0.598693
ENSG00000064601.21	CTSA	0.40806	6.32596	7.53181	0.0103174	0.033895	CTSA	-0.864716	6.32596	22.2869	5.57044140860293e-05	0.000287599	CTSA	0.222371	6.32596	1.42089	0.24297	0.492074	CTSA	-1.36264	6.32596	55.4314	3.43621528248318e-08	3.03125328911695e-07	CTSA	0.539473	6.32596	8.56194	0.00662654	0.0233083	CTSA	-0.0508451	6.32596	0.131903	0.719115	0.832504	CTSA	-0.0902406	6.32596	0.239631	0.628174	0.781482	CTSA	-0.630658	6.32596	12.0753	0.00163601	0.00700659
ENSG00000226089.2	RP1-300G12.2	6.22031	-2.21766	7.40314	0.0103194	0.0338963	RP1-300G12.2	7.10329	-2.21766	10.9692	0.00225623	0.00747975	RP1-300G12.2	5.34324	-2.21766	4.53594	0.0407543	0.16095	RP1-300G12.2	4.60966	-2.21766	2.72908	0.108042	0.185139	RP1-300G12.2	5.50742	-2.21766	5.0527	0.0314056	0.0824855	RP1-300G12.2	6.1154	-2.21766	7.22203	0.0112027	0.0405822	RP1-300G12.2	5.23482	-2.21766	4.32401	0.045442	0.133622	RP1-300G12.2	2.09686	-2.21766	0.484709	0.491183	0.641331
ENSG00000070770.10	CSNK2A2	-0.34169	6.40137	7.53	0.0103256	0.0339094	CSNK2A2	-0.385147	6.40137	6.26385	0.0182414	0.0451616	CSNK2A2	-0.245644	6.40137	2.42312	0.13046	0.339736	CSNK2A2	-0.268138	6.40137	3.09661	0.0890577	0.157678	CSNK2A2	-0.743255	6.40137	22.591	5.09677052565901e-05	0.000393656	CSNK2A2	-0.469849	6.40137	16.5829	0.000331237	0.00233292	CSNK2A2	-0.102162	6.40137	0.430054	0.517159	0.696558	CSNK2A2	0.304038	6.40137	3.96927	0.0558767	0.1286
ENSG00000151151.6	IPMK	0.524566	4.94659	7.52942	0.0103282	0.0339094	IPMK	0.0927114	4.94659	0.160302	0.691828	0.791322	IPMK	0.0742043	4.94659	0.0979411	0.756566	0.890815	IPMK	0.990413	4.94659	18.8137	0.000160406	0.000613622	IPMK	0.117959	4.94659	0.254008	0.618095	0.748832	IPMK	0.232481	4.94659	1.64631	0.209674	0.367622	IPMK	0.169299	4.94659	0.523638	0.475121	0.661315	IPMK	0.135248	4.94659	0.345223	0.561401	0.703233
ENSG00000260293.2	RP11-715J22.6	1.65018	-2.3229	7.36537	0.0103266	0.0339094	RP11-715J22.6	0.724269	-2.3229	0.505803	0.481767	0.614246	RP11-715J22.6	0.501359	-2.3229	0.230379	0.634288	0.821638	RP11-715J22.6	0.0663237	-2.3229	0.000584795	0.980847	0.994658	RP11-715J22.6	-2.4316	-2.3229	3.32269	0.0770512	0.166823	RP11-715J22.6	1.2706	-2.3229	4.2913	0.0458912	0.121606	RP11-715J22.6	2.74244	-2.3229	13.3369	0.000859166	0.00668237	RP11-715J22.6	1.03984	-2.3229	1.34392	0.254346	0.405757
ENSG00000147586.10	MRPS28	-0.58404	4.36165	7.52769	0.0103361	0.0339298	MRPS28	0.36811	4.36165	2.05138	0.162816	0.270241	MRPS28	-0.247238	4.36165	0.869817	0.358747	0.610575	MRPS28	1.3268	4.36165	27.5093	1.30345470427861e-05	6.34761082736739e-05	MRPS28	-0.090954	4.36165	0.121838	0.729584	0.833421	MRPS28	-0.156055	4.36165	0.649269	0.426966	0.597046	MRPS28	-0.520517	4.36165	3.92364	0.0572173	0.158319	MRPS28	-0.408126	4.36165	2.49805	0.124891	0.238728
ENSG00000123095.6	BHLHE41	1.12914	0.129719	7.5281	0.0103439	0.0339505	BHLHE41	1.12462	0.129719	4.37578	0.0453866	0.0962224	BHLHE41	0.757075	0.129719	1.87859	0.181087	0.415745	BHLHE41	2.37747	0.129719	20.1695	0.000105538	0.000421146	BHLHE41	1.61201	0.129719	8.96027	0.00561523	0.0203551	BHLHE41	-0.15851	0.129719	0.110807	0.741639	0.847925	BHLHE41	0.66789	0.129719	1.51521	0.228309	0.413097	BHLHE41	-2.25379	0.129719	11.4282	0.00209633	0.00866835
ENSG00000184083.12	FAM120C	0.470106	2.92823	7.52534	0.0103472	0.0339557	FAM120C	0.262487	2.92823	1.83714	0.185805	0.30034	FAM120C	0.463205	2.92823	5.51464	0.0259267	0.118518	FAM120C	0.0323321	2.92823	0.0273237	0.869862	0.917697	FAM120C	0.242199	2.92823	1.54767	0.223494	0.369039	FAM120C	0.152515	2.92823	0.825747	0.371035	0.542716	FAM120C	0.636779	2.92823	10.7624	0.00270983	0.0162814	FAM120C	-0.640639	2.92823	10.7383	0.00273552	0.0108114
ENSG00000204310.13	AGPAT1	-0.309766	4.58436	7.5237	0.0103542	0.0339737	AGPAT1	0.475865	4.58436	14.4178	0.000696457	0.00267053	AGPAT1	0.181806	4.58436	1.98822	0.169219	0.399495	AGPAT1	-0.276576	4.58436	4.83963	0.0359774	0.073441	AGPAT1	0.423211	4.58436	11.0894	0.00238516	0.0100398	AGPAT1	-0.183504	4.58436	3.08023	0.089866	0.201195	AGPAT1	-0.101321	4.58436	0.634433	0.43224	0.622676	AGPAT1	0.835135	4.58436	45.0175	2.38424858801346e-07	3.42711372313842e-06
ENSG00000285410.1	GABPB1-IT1	0.707541	2.25686	7.51867	0.0103774	0.0340445	GABPB1-IT1	0.609816	2.25686	3.86711	0.0589291	0.119254	GABPB1-IT1	-0.0110053	2.25686	0.00123477	0.972211	0.9946	GABPB1-IT1	0.259177	2.25686	0.639201	0.430535	0.554582	GABPB1-IT1	0.127483	2.25686	0.166036	0.686668	0.800872	GABPB1-IT1	0.599919	2.25686	5.98378	0.020775	0.0659078	GABPB1-IT1	0.547632	2.25686	3.15323	0.0863287	0.211656	GABPB1-IT1	0.269896	2.25686	0.767229	0.388311	0.547309
ENSG00000100211.10	CBY1	-0.458338	3.08124	7.51807	0.01038	0.0340477	CBY1	-0.0643789	3.08124	0.11581	0.73609	0.825436	CBY1	-0.337522	3.08124	3.02771	0.0925136	0.273272	CBY1	0.0452444	3.08124	0.0570294	0.812943	0.876512	CBY1	-0.139538	3.08124	0.537252	0.469489	0.623219	CBY1	-0.46081	3.08124	8.74719	0.0061303	0.0251371	CBY1	-0.66576	3.08124	12.0065	0.00167914	0.0112338	CBY1	-0.0296091	3.08124	0.0251339	0.875139	0.9317
ENSG00000253200.1	RP11-582J16.5	0.841587	0.525764	7.51636	0.0103917	0.0340809	RP11-582J16.5	0.463569	0.525764	1.29576	0.264363	0.394423	RP11-582J16.5	-0.109747	0.525764	0.0695434	0.793879	0.911217	RP11-582J16.5	0.469944	0.525764	1.22279	0.27796	0.39646	RP11-582J16.5	0.590826	0.525764	2.29188	0.140942	0.262931	RP11-582J16.5	0.440585	0.525764	2.09929	0.158161	0.302131	RP11-582J16.5	0.545928	0.525764	1.92999	0.1754	0.345621	RP11-582J16.5	0.937904	0.525764	6.13014	0.0194116	0.0551433
ENSG00000231187.3	RP11-38L15.3	2.12831	-0.296103	7.45381	0.0103935	0.0340814	RP11-38L15.3	4.5409	-0.296103	38.8637	6.61966353523212e-07	5.77673781046042e-06	RP11-38L15.3	2.09551	-0.296103	6.95264	0.0130179	0.0733096	RP11-38L15.3	3.15015	-0.296103	17.6005	0.000215318	0.000798302	RP11-38L15.3	2.50777	-0.296103	10.6652	0.002688	0.0110715	RP11-38L15.3	2.22038	-0.296103	9.05471	0.00520135	0.022008	RP11-38L15.3	3.41847	-0.296103	20.9737	7.29396923378481e-05	0.00093392	RP11-38L15.3	-0.404359	-0.296103	0.16966	0.68328	0.797572
ENSG00000162032.16	SPSB3	0.376602	3.64056	7.5138	0.0103993	0.0340896	SPSB3	-0.930887	3.64056	29.1179	8.57651346093907e-06	5.53434282994726e-05	SPSB3	-0.163424	3.64056	0.911039	0.347769	0.599583	SPSB3	-0.381886	3.64056	5.00106	0.0332322	0.068587	SPSB3	0.459391	3.64056	7.52457	0.0103503	0.0336053	SPSB3	-0.145603	3.64056	1.19703	0.282968	0.452205	SPSB3	-0.0788918	3.64056	0.218934	0.643369	0.792235	SPSB3	0.643508	3.64056	15.378	0.000498357	0.00256171
ENSG00000250186.3	RP11-1079K10.4	-1.24184	-1.13426	7.49842	0.0103979	0.0340896	RP11-1079K10.4	0.985064	-1.13426	1.90405	0.17807	0.290038	RP11-1079K10.4	-0.282206	-1.13426	0.102834	0.750732	0.888261	RP11-1079K10.4	1.08282	-1.13426	2.14613	0.153583	0.24731	RP11-1079K10.4	2.47577	-1.13426	16.8595	0.000295372	0.00174548	RP11-1079K10.4	-0.427393	-1.13426	1.33354	0.257512	0.423795	RP11-1079K10.4	-0.288396	-1.13426	0.114349	0.737658	0.855943	RP11-1079K10.4	0.94563	-1.13426	1.94164	0.173976	0.306689
ENSG00000108175.18	ZMIZ1	-0.36667	5.688	7.51325	0.0104017	0.0340922	ZMIZ1	-0.881796	5.688	29.2864	8.21374314788821e-06	5.32958776640803e-05	ZMIZ1	-1.3748	5.688	67.0525	5.18575432232616e-09	4.67626504082924e-07	ZMIZ1	1.15495	5.688	52.2034	6.093518124699e-08	5.07817243085599e-07	ZMIZ1	-1.28028	5.688	59.7785	1.64459988747689e-08	4.23203685678658e-07	ZMIZ1	-0.553969	5.688	19.6846	0.000122091	0.00100478	ZMIZ1	-0.3528	5.688	4.61406	0.040243	0.12227	ZMIZ1	-0.353278	5.688	4.80134	0.0366646	0.0918072
ENSG00000108591.10	DRG2	-0.356774	4.54879	7.51168	0.0104088	0.0341104	DRG2	-0.607468	4.54879	14.1429	0.000767695	0.00290515	DRG2	-0.303136	4.54879	3.43111	0.074237	0.237201	DRG2	-0.417747	4.54879	6.73766	0.0146916	0.0339103	DRG2	-0.413581	4.54879	6.54661	0.016023	0.0480872	DRG2	-0.266987	4.54879	4.94107	0.0342242	0.097458	DRG2	-0.32525	4.54879	4.05495	0.0534537	0.150941	DRG2	-0.169319	4.54879	1.14211	0.294067	0.449326
ENSG00000200090.1	Y_RNA	2.64425	-2.69945	7.19807	0.0104139	0.0341218	Y_RNA	3.2648	-2.69945	7.18745	0.0104664	0.0282637	Y_RNA	1.72433	-2.69945	1.39224	0.244707	0.494027	Y_RNA	1.60964	-2.69945	0.927038	0.341179	0.466633	Y_RNA	1.81673	-2.69945	1.70269	0.199084	0.338792	Y_RNA	2.1027	-2.69945	4.16097	0.0477272	0.125148	Y_RNA	3.7264	-2.69945	10.4501	0.00239746	0.0147275	Y_RNA	4.24751	-2.69945	14.8821	0.000389765	0.00207067
ENSG00000074657.14	ZNF532	0.242378	6.47511	7.50996	0.0104167	0.0341236	ZNF532	-0.0309438	6.47511	0.0825991	0.77586	0.856291	ZNF532	0.313866	6.47511	8.09439	0.00808453	0.052393	ZNF532	-0.698615	6.47511	42.324	4.11898492827424e-07	2.81004529490833e-06	ZNF532	-0.0364214	6.47511	0.111416	0.740952	0.840491	ZNF532	0.248486	6.47511	9.05728	0.0053869	0.0226314	ZNF532	0.343391	6.47511	9.92511	0.00377897	0.0210217	ZNF532	0.761921	6.47511	50.6926	8.03163054080664e-08	1.36784048459694e-06
ENSG00000126432.14	PRDX5	-0.510301	5.92579	7.50973	0.0104177	0.0341236	PRDX5	-0.923914	5.92579	15.9666	0.000407566	0.001667	PRDX5	-0.214404	5.92579	0.832687	0.36906	0.619928	PRDX5	-0.927895	5.92579	16.319	0.000361851	0.00127257	PRDX5	0.547263	5.92579	5.57637	0.0251741	0.0692838	PRDX5	-0.487104	5.92579	8.05295	0.00822961	0.0317871	PRDX5	-0.817518	5.92579	12.3027	0.00150206	0.010304	PRDX5	-0.260953	5.92579	1.30666	0.262398	0.415154
ENSG00000130921.9	C12orf65	-0.362734	3.16794	7.50801	0.0104258	0.0341447	C12orf65	-0.0290154	3.16794	0.035279	0.852327	0.911628	C12orf65	0.0674085	3.16794	0.186087	0.6694	0.844444	C12orf65	0.351146	3.16794	5.21245	0.0299813	0.0628112	C12orf65	0.363145	3.16794	5.63454	0.0244879	0.0677666	C12orf65	0.0492929	3.16794	0.170324	0.682875	0.806388	C12orf65	-0.39463	3.16794	6.42106	0.0169695	0.0651398	C12orf65	-0.121331	3.16794	0.632951	0.432773	0.589437
ENSG00000227097.5	RPS28P7	-0.76698	3.56081	7.50744	0.0104284	0.0341482	RPS28P7	-0.845193	3.56081	7.59767	0.0100245	0.0272236	RPS28P7	-0.282927	3.56081	0.835319	0.368315	0.61908	RPS28P7	-0.117127	3.56081	0.150646	0.700768	0.793522	RPS28P7	-0.681344	3.56081	4.94501	0.0341584	0.0881899	RPS28P7	-0.35102	3.56081	1.97026	0.171094	0.319379	RPS28P7	-0.456855	3.56081	2.23364	0.145895	0.303662	RPS28P7	0.0489576	3.56081	0.0269404	0.870769	0.92897
ENSG00000214087.9	ARL16	-0.42813	3.73631	7.50569	0.0104363	0.0341633	ARL16	0.34436	3.73631	3.65453	0.0658965	0.130752	ARL16	-0.0616851	3.73631	0.111171	0.741226	0.884201	ARL16	0.966253	3.73631	29.496	7.78649475512747e-06	3.98793266572681e-05	ARL16	0.521484	3.73631	8.31472	0.0073583	0.0254287	ARL16	-0.117922	3.73631	0.68906	0.413301	0.58415	ARL16	-0.164866	3.73631	0.814522	0.374261	0.568272	ARL16	0.616755	3.73631	12.0617	0.00164446	0.00703848
ENSG00000226221.1	RPL26P19	-1.13861	-0.458739	7.51365	0.0104361	0.0341633	RPL26P19	-0.100103	-0.458739	0.0388035	0.84523	0.90626	RPL26P19	-0.0675451	-0.458739	0.0173677	0.896075	0.960406	RPL26P19	0.298415	-0.458739	0.370855	0.547341	0.6633	RPL26P19	0.219739	-0.458739	0.224281	0.639389	0.765489	RPL26P19	-0.646862	-0.458739	3.31258	0.0792218	0.183216	RPL26P19	0.0804109	-0.458739	0.03061	0.862345	0.934151	RPL26P19	1.24606	-0.458739	8.00308	0.00844027	0.0277628
ENSG00000044574.9	HSPA5	0.380779	9.60937	7.49858	0.0104688	0.0342643	HSPA5	0.157406	9.60937	0.826689	0.370766	0.507231	HSPA5	-0.0914544	9.60937	0.264478	0.610978	0.806789	HSPA5	-1.92699	9.60937	123.129	6.32671717560486e-12	1.42476050290756e-10	HSPA5	-0.191676	9.60937	1.18783	0.284789	0.441326	HSPA5	-0.50476	9.60937	15.493	0.000479032	0.00314991	HSPA5	-0.267559	9.60937	2.31635	0.138907	0.293225	HSPA5	-1.08001	9.60937	38.7352	8.83283401287971e-07	1.08740741251911e-05
ENSG00000164989.17	CCDC171	0.683442	1.88649	7.49729	0.0104756	0.0342812	CCDC171	-0.192851	1.88649	0.350129	0.55865	0.682773	CCDC171	0.0249199	1.88649	0.0059245	0.939178	0.978378	CCDC171	-0.479104	1.88649	1.9652	0.171629	0.270287	CCDC171	-0.28539	1.88649	0.786737	0.382425	0.543953	CCDC171	-0.14032	1.88649	0.301237	0.587332	0.73533	CCDC171	0.162161	1.88649	0.261129	0.613235	0.770093	CCDC171	0.430199	1.88649	1.92808	0.175599	0.308699
ENSG00000269583.1	L34079.4	6.11357	-2.7953	7.29855	0.0105003	0.0343567	L34079.4	6.5039	-2.7953	6.81544	0.0131393	0.034233	L34079.4	3.26639	-2.7953	1.04774	0.312934	0.566464	L34079.4	6.33045	-2.7953	6.24757	0.0171896	0.038864	L34079.4	5.84909	-2.7953	5.09238	0.0302695	0.0800497	L34079.4	5.17926	-2.7953	4.02158	0.0525697	0.134607	L34079.4	4.89598	-2.7953	3.0942	0.0871652	0.212977	L34079.4	5.97971	-2.7953	5.51483	0.0245325	0.0665714
ENSG00000226742.4	HSBP1L1	0.602977	1.64592	7.4913	0.010504	0.0343635	HSBP1L1	0.0204018	1.64592	0.00536027	0.942141	0.971326	HSBP1L1	0.502177	1.64592	3.31988	0.0788335	0.246293	HSBP1L1	-0.974672	1.64592	9.69575	0.00414703	0.0112015	HSBP1L1	0.468667	1.64592	2.99597	0.0941599	0.193853	HSBP1L1	-0.0523049	1.64592	0.0548829	0.81643	0.89792	HSBP1L1	0.0818684	1.64592	0.0889543	0.767649	0.875677	HSBP1L1	0.346821	1.64592	1.67441	0.205937	0.347777
ENSG00000148337.21	CIZ1	-0.342727	6.49697	7.49029	0.0105069	0.0343679	CIZ1	-0.206196	6.49697	1.80558	0.189513	0.305213	CIZ1	0.0828181	6.49697	0.277567	0.602328	0.801116	CIZ1	-0.41321	6.49697	7.35766	0.0111383	0.0265931	CIZ1	0.148457	6.49697	0.913884	0.347029	0.507672	CIZ1	-0.166675	6.49697	2.08054	0.159957	0.304463	CIZ1	-0.238381	6.49697	2.3526	0.135969	0.288843	CIZ1	0.905572	6.49697	35.2809	1.91747417765487e-06	2.15101662002634e-05
ENSG00000196214.11	ZNF766	-0.369338	4.54801	7.48797	0.0105177	0.0343977	ZNF766	0.608412	4.54801	15.2801	0.000515466	0.00205108	ZNF766	-0.255933	4.54801	2.53368	0.12234	0.326606	ZNF766	0.367002	4.54801	5.5872	0.0250449	0.0538982	ZNF766	0.0566684	4.54801	0.128261	0.722849	0.828193	ZNF766	-0.152356	4.54801	1.50931	0.229173	0.390494	ZNF766	-0.367847	4.54801	5.36593	0.0278405	0.0936941	ZNF766	0.131656	4.54801	0.718083	0.403749	0.561677
ENSG00000027869.12	SH2D2A	-2.09226	2.17584	7.40049	0.0105246	0.034415	SH2D2A	0.267075	2.17584	0.269227	0.607479	0.723551	SH2D2A	0.408472	2.17584	0.615549	0.43857	0.680197	SH2D2A	5.46216	2.17584	90.8564	8.51868979094323e-11	1.39127610896821e-09	SH2D2A	2.241	2.17584	18.4782	0.00015434	0.00100641	SH2D2A	0.238938	2.17584	0.243589	0.625052	0.763574	SH2D2A	0.348195	2.17584	0.461939	0.501687	0.684519	SH2D2A	2.35222	2.17584	21.3551	6.15097362395302e-05	0.000424572
ENSG00000175792.12	RUVBL1	-0.390096	5.19046	7.48571	0.0105281	0.0344211	RUVBL1	-1.34505	5.19046	55.0903	3.64677276110316e-08	4.43519031884944e-07	RUVBL1	-0.209701	5.19046	1.33863	0.256767	0.508125	RUVBL1	-1.07758	5.19046	35.7965	1.7033672514163e-06	1.01133236837747e-05	RUVBL1	-0.203456	5.19046	1.29349	0.264764	0.418894	RUVBL1	-0.419647	5.19046	10.1435	0.00346187	0.0158832	RUVBL1	-0.686567	5.19046	14.58	0.000657759	0.00543649	RUVBL1	-0.188443	5.19046	1.14891	0.292663	0.447954
ENSG00000100592.16	DAAM1	-0.434338	5.32264	7.48466	0.010533	0.0344263	DAAM1	-1.1172	5.32264	32.1605	4.01323998906658e-06	2.83316751452974e-05	DAAM1	-0.838055	5.32264	17.3025	0.000261038	0.00393159	DAAM1	-2.20398	5.32264	118.73	9.69633839109042e-12	2.06044749637864e-10	DAAM1	-1.23628	5.32264	38.3098	9.69587973042046e-07	1.40968627040427e-05	DAAM1	-0.942485	5.32264	39.8413	6.95174898631702e-07	1.20632282368648e-05	DAAM1	-0.865732	5.32264	18.9375	0.000154253	0.0017104	DAAM1	-1.04758	5.32264	28.7164	9.50946683910221e-06	8.61568311601098e-05
ENSG00000266910.2	CTC-448F2.6	1.29166	-1.18332	7.49746	0.010532	0.0344263	CTC-448F2.6	0.416527	-1.18332	0.509781	0.48104	0.613541	CTC-448F2.6	0.0807664	-1.18332	0.0184375	0.892946	0.959184	CTC-448F2.6	0.12137	-1.18332	0.0381816	0.846465	0.901629	CTC-448F2.6	-1.03075	-1.18332	2.71713	0.110257	0.21827	CTC-448F2.6	0.473035	-1.18332	0.848496	0.364709	0.536363	CTC-448F2.6	0.260463	-1.18332	0.203625	0.655225	0.800602	CTC-448F2.6	0.228527	-1.18332	0.158614	0.693404	0.805301
ENSG00000165943.5	MOAP1	-0.327644	4.01721	7.48384	0.0105369	0.0344337	MOAP1	-0.320579	4.01721	5.17504	0.0305298	0.069203	MOAP1	-0.30568	4.01721	4.50558	0.0424919	0.165215	MOAP1	-1.54645	4.01721	109.429	2.49934938026728e-11	4.67957154152794e-10	MOAP1	-0.338524	4.01721	5.68141	0.0239497	0.0666616	MOAP1	-0.379851	4.01721	11.5164	0.00202306	0.0102199	MOAP1	-0.484019	4.01721	11.5683	0.00198324	0.012689	MOAP1	0.493035	4.01721	12.6606	0.00131467	0.00580961
ENSG00000240057.6	RP11-572M11.4	1.29291	-0.528611	7.47335	0.0105388	0.0344346	RP11-572M11.4	-0.0302066	-0.528611	0.00264803	0.959311	0.98131	RP11-572M11.4	-0.214311	-0.528611	0.121566	0.72985	0.878924	RP11-572M11.4	-0.426035	-0.528611	0.471834	0.497577	0.617864	RP11-572M11.4	-0.200293	-0.528611	0.110239	0.74225	0.841118	RP11-572M11.4	-0.177048	-0.528611	0.0934829	0.761969	0.861467	RP11-572M11.4	0.0211484	-0.528611	0.0010937	0.973843	0.993609	RP11-572M11.4	-0.28214	-0.528611	0.224376	0.639256	0.763424
ENSG00000269609.6	C10orf95-AS1	1.06812	-0.137538	7.48126	0.0105618	0.0345044	C10orf95-AS1	0.297008	-0.137538	0.329296	0.570533	0.6931	C10orf95-AS1	0.68451	-0.137538	1.95031	0.173235	0.404541	C10orf95-AS1	1.40156	-0.137538	8.46153	0.00692405	0.017602	C10orf95-AS1	0.820285	-0.137538	2.99001	0.0944975	0.194441	C10orf95-AS1	0.72665	-0.137538	3.50674	0.0713148	0.169748	C10orf95-AS1	1.33222	-0.137538	8.3143	0.00737023	0.0349011	C10orf95-AS1	-0.0715424	-0.137538	0.0209476	0.885931	0.938785
ENSG00000249700.9	SRD5A3-AS1	1.35601	0.659402	7.4811	0.0105688	0.034522	SRD5A3-AS1	3.56157	0.659402	49.8246	9.65322986848253e-08	1.05267598684677e-06	SRD5A3-AS1	1.01941	0.659402	3.39431	0.0757639	0.239972	SRD5A3-AS1	2.0676	0.659402	15.2618	0.000521451	0.00176956	SRD5A3-AS1	2.65968	0.659402	26.7174	1.62724618211286e-05	0.000150269	SRD5A3-AS1	1.24403	0.659402	6.69942	0.0149713	0.0511676	SRD5A3-AS1	1.30726	0.659402	5.9304	0.021327	0.0770189	SRD5A3-AS1	0.842036	0.659402	2.36391	0.135111	0.253782
ENSG00000172795.17	DCP2	0.406632	5.35426	7.47524	0.0105766	0.0345422	DCP2	0.759265	5.35426	17.8491	0.000218446	0.000966947	DCP2	-0.232126	5.35426	1.56679	0.220729	0.466402	DCP2	0.818114	5.35426	21.0334	8.08419232835715e-05	0.000330654	DCP2	-0.298558	5.35426	2.65526	0.11408	0.223926	DCP2	0.204323	5.35426	2.13089	0.155162	0.298178	DCP2	0.298097	5.35426	2.66667	0.113339	0.254969	DCP2	-0.135321	5.35426	0.565851	0.458007	0.61233
ENSG00000113732.9	ATP6V0E1	-0.348859	6.8606	7.47446	0.0105802	0.0345486	ATP6V0E1	1.23571	6.8606	62.4632	1.06245863184363e-08	1.49062098341306e-07	ATP6V0E1	0.00507201	6.8606	0.00099809	0.975015	0.996261	ATP6V0E1	0.788975	6.8606	26.0884	1.90687711535314e-05	8.96346937203532e-05	ATP6V0E1	-1.2475	6.8606	60.7869	1.39347169734859e-08	3.66172431952088e-07	ATP6V0E1	-0.0492358	6.8606	0.174281	0.679425	0.803786	ATP6V0E1	-0.351766	6.8606	4.90838	0.0347786	0.110355	ATP6V0E1	-0.0514143	6.8606	0.108987	0.743686	0.841993
ENSG00000231607.13	DLEU2	1.04604	2.14516	7.47432	0.0105821	0.0345493	DLEU2	1.68899	2.14516	14.549	0.000665183	0.00256929	DLEU2	-0.641948	2.14516	1.64258	0.21018	0.454361	DLEU2	3.05158	2.14516	50.8434	7.8226303296052e-08	6.32818945629163e-07	DLEU2	-1.094	2.14516	4.64381	0.0396516	0.0995939	DLEU2	0.805766	2.14516	4.72719	0.0380395	0.10531	DLEU2	0.243584	2.14516	0.271554	0.60627	0.765135	DLEU2	-0.910506	2.14516	3.25935	0.0814668	0.17192
ENSG00000279649.1	RP11-96D1.8	1.06503	-1.57502	7.46414	0.0105869	0.0345597	RP11-96D1.8	0.204876	-1.57502	0.0969972	0.757684	0.842977	RP11-96D1.8	-0.180932	-1.57502	0.0935767	0.761856	0.894101	RP11-96D1.8	0.51276	-1.57502	0.609389	0.441322	0.564908	RP11-96D1.8	0.448756	-1.57502	0.599994	0.444829	0.601688	RP11-96D1.8	0.707519	-1.57502	3.31579	0.0789149	0.182744	RP11-96D1.8	1.35041	-1.57502	6.61676	0.0154691	0.0609092	RP11-96D1.8	-0.367555	-1.57502	0.355523	0.555613	0.698023
ENSG00000138668.19	HNRNPD	-0.356976	5.6543	7.4706	0.0105982	0.0345912	HNRNPD	0.385661	5.6543	5.72668	0.0234419	0.0555908	HNRNPD	-0.198268	5.6543	1.42903	0.241658	0.490555	HNRNPD	0.126833	5.6543	0.622927	0.436401	0.560229	HNRNPD	-0.0195806	5.6543	0.0143449	0.905496	0.951047	HNRNPD	0.0260799	5.6543	0.0469576	0.82997	0.906527	HNRNPD	0.463732	5.6543	8.08273	0.00812507	0.0375898	HNRNPD	-0.177235	5.6543	1.21087	0.280257	0.434989
ENSG00000188649.15	CC2D2B	3.31647	-2.29688	7.29201	0.0106083	0.0346188	CC2D2B	1.5629	-2.29688	1.07994	0.305852	0.439781	CC2D2B	1.578	-2.29688	1.12522	0.296079	0.548465	CC2D2B	1.49856	-2.29688	0.921125	0.343778	0.469306	CC2D2B	2.17342	-2.29688	2.33977	0.135117	0.25445	CC2D2B	2.57243	-2.29688	3.60015	0.0660676	0.160057	CC2D2B	2.60533	-2.29688	3.49442	0.0699806	0.181653	CC2D2B	1.07645	-2.29688	0.500071	0.484161	0.635105
ENSG00000004777.18	ARHGAP33	1.34566	-0.505646	7.47114	0.0106315	0.0346893	ARHGAP33	1.63791	-0.505646	8.41517	0.00707947	0.0202034	ARHGAP33	0.798806	-0.505646	1.79551	0.190793	0.428609	ARHGAP33	2.84882	-0.505646	28.1766	1.11821485526703e-05	5.53234505533166e-05	ARHGAP33	1.40927	-0.505646	6.27893	0.0181621	0.0530948	ARHGAP33	0.973169	-0.505646	3.84734	0.0596135	0.148146	ARHGAP33	1.67232	-0.505646	9.01391	0.00550939	0.0279658	ARHGAP33	1.26701	-0.505646	5.07333	0.0321388	0.0828744
ENSG00000279253.1	RP4-614O4.13	-0.817437	0.687944	7.4652	0.0106335	0.0346903	RP4-614O4.13	-1.8522	0.687944	17.767	0.000225094	0.000991637	RP4-614O4.13	-0.357434	0.687944	0.910916	0.347818	0.599583	RP4-614O4.13	-0.838421	0.687944	4.11936	0.0517291	0.0995927	RP4-614O4.13	-0.15906	0.687944	0.193551	0.663263	0.783229	RP4-614O4.13	-0.511052	0.687944	3.68988	0.064697	0.157514	RP4-614O4.13	-0.853828	0.687944	5.07291	0.0321023	0.104066	RP4-614O4.13	0.804868	0.687944	5.63947	0.0244457	0.0664064
ENSG00000280893.1	AC009133.23	-1.63339	0.338669	7.44224	0.0106459	0.0347254	AC009133.23	-3.23955	0.338669	9.39562	0.00463293	0.0139856	AC009133.23	0.667588	0.338669	1.03902	0.316374	0.569462	AC009133.23	-0.272689	0.338669	0.13236	0.718604	0.807157	AC009133.23	0.388344	0.338669	0.359103	0.5536	0.696531	AC009133.23	-0.305924	0.338669	0.441431	0.511616	0.671828	AC009133.23	-0.898464	0.338669	1.52896	0.226067	0.410555	AC009133.23	0.637957	0.338669	1.02537	0.319519	0.47793
ENSG00000077458.13	FAM76B	0.418587	5.17633	7.45865	0.0106539	0.0347463	FAM76B	0.789082	5.17633	17.8015	0.000221841	0.000978892	FAM76B	0.167948	5.17633	0.761606	0.390033	0.638783	FAM76B	0.613743	5.17633	10.852	0.00261616	0.00746095	FAM76B	-0.0953211	5.17633	0.250682	0.620394	0.750412	FAM76B	0.291455	5.17633	4.11263	0.0518884	0.133297	FAM76B	0.473641	5.17633	6.23502	0.0184859	0.0693706	FAM76B	-0.053828	5.17633	0.0826112	0.775844	0.864092
ENSG00000198075.10	SULT1C4	1.08247	2.80321	7.45512	0.0106727	0.0347968	SULT1C4	-1.47855	2.80321	10.388	0.00314186	0.00995141	SULT1C4	0.699422	2.80321	2.53485	0.122262	0.326439	SULT1C4	-2.21478	2.80321	19.7657	0.000119164	0.000469731	SULT1C4	-0.266473	2.80321	0.36919	0.548202	0.692034	SULT1C4	0.708001	2.80321	3.11173	0.0883239	0.1987	SULT1C4	1.21423	2.80321	7.86542	0.00892463	0.040302	SULT1C4	0.443076	2.80321	1.08664	0.305878	0.462246
ENSG00000223704.2	LINC01422	1.98475	-1.93835	7.40315	0.0106725	0.0347968	LINC01422	0.147343	-1.93835	0.0182942	0.893302	0.93857	LINC01422	0.419141	-1.93835	0.182501	0.672245	0.846017	LINC01422	0.183472	-1.93835	0.0260508	0.872845	0.919883	LINC01422	0.138754	-1.93835	0.017975	0.894231	0.944025	LINC01422	1.31251	-1.93835	2.83839	0.102285	0.220529	LINC01422	1.68454	-1.93835	3.77836	0.0612329	0.165799	LINC01422	0.67986	-1.93835	0.530103	0.472139	0.625006
ENSG00000158528.12	PPP1R9A	0.756651	1.29178	7.45431	0.0106769	0.0348052	PPP1R9A	0.397636	1.29178	1.49451	0.231417	0.355592	PPP1R9A	0.496154	1.29178	2.28383	0.141612	0.358194	PPP1R9A	-0.512331	1.29178	2.0946	0.158606	0.253599	PPP1R9A	-1.036	1.29178	9.15869	0.00516726	0.0189834	PPP1R9A	0.191848	1.29178	0.459197	0.503401	0.665556	PPP1R9A	0.782737	1.29178	5.93781	0.0212295	0.0767456	PPP1R9A	0.216366	1.29178	0.454277	0.505679	0.65422
ENSG00000089159.17	PXN	-0.477728	6.38886	7.45275	0.0106816	0.034815	PXN	-0.541154	6.38886	6.50178	0.016354	0.0411768	PXN	0.426077	6.38886	3.88186	0.0584763	0.202646	PXN	-0.46173	6.38886	4.8271	0.0362004	0.0738177	PXN	0.366333	6.38886	2.93941	0.0971683	0.198581	PXN	0.425158	6.38886	7.04612	0.0127899	0.0450476	PXN	0.756911	6.38886	12.5476	0.00137096	0.00958534	PXN	-0.41548	6.38886	3.88986	0.0582328	0.132797
ENSG00000260257.2	RP5-1085F17.3	-0.592498	1.86358	7.45102	0.0106914	0.0348414	RP5-1085F17.3	-2.11454	1.86358	59.4247	1.74777507617396e-08	2.30498761764668e-07	RP5-1085F17.3	-0.810347	1.86358	9.61206	0.00429039	0.0330769	RP5-1085F17.3	-2.28465	1.86358	62.5281	1.05402531182803e-08	1.04811442530082e-07	RP5-1085F17.3	-1.90987	1.86358	52.1047	6.21579520266735e-08	1.35775874297602e-06	RP5-1085F17.3	-1.00514	1.86358	22.3418	5.48572066310676e-05	0.00050614	RP5-1085F17.3	-0.770028	1.86358	8.99948	0.00551879	0.0279933	RP5-1085F17.3	-0.557058	1.86358	4.92995	0.0344144	0.0873756
ENSG00000137713.16	PPP2R1B	0.256751	5.25752	7.45002	0.0106944	0.0348461	PPP2R1B	0.825699	5.25752	52.6558	5.61560410680993e-08	6.51428599548083e-07	PPP2R1B	-0.197979	5.25752	2.84717	0.10232	0.291922	PPP2R1B	0.507279	5.25752	20.1267	0.000106514	0.000424305	PPP2R1B	-0.348897	5.25752	9.04822	0.00540719	0.0196991	PPP2R1B	0.00099798	5.25752	0.000126764	0.991094	0.999717	PPP2R1B	-0.10241	5.25752	0.782557	0.383674	0.577296	PPP2R1B	-0.429194	5.25752	14.1413	0.000768107	0.00368779
ENSG00000117139.18	KDM5B	-0.320162	6.25746	7.44625	0.0107121	0.0348984	KDM5B	-1.24128	6.25746	73.3779	2.03915185018453e-09	3.41222388507088e-08	KDM5B	-0.192786	6.25746	1.71132	0.201142	0.442482	KDM5B	-1.79675	6.25746	151.661	5.20118845323815e-13	1.58141610305156e-11	KDM5B	-0.935348	6.25746	40.8876	5.56253664952018e-07	8.72028869550708e-06	KDM5B	-0.383165	6.25746	12.3985	0.00144921	0.00779701	KDM5B	-0.121644	6.25746	0.698605	0.410123	0.602185	KDM5B	0.345673	6.25746	5.87162	0.0218947	0.0607017
ENSG00000107874.11	CUEDC2	-0.330851	4.60136	7.44406	0.0107225	0.0349269	CUEDC2	-0.14923	4.60136	1.13021	0.296548	0.429505	CUEDC2	-0.141041	4.60136	0.961584	0.334941	0.587743	CUEDC2	-0.46144	4.60136	10.7819	0.002689	0.00764081	CUEDC2	-0.069421	4.60136	0.239572	0.628217	0.756707	CUEDC2	-0.278007	4.60136	6.08713	0.0197975	0.063497	CUEDC2	-0.561451	4.60136	15.5494	0.000469867	0.00414319	CUEDC2	0.0799486	4.60136	0.330104	0.570051	0.710508
ENSG00000102890.16	ELMO3	1.44655	-0.939971	7.45111	0.0107353	0.0349575	ELMO3	0.876315	-0.939971	1.63364	0.211486	0.332406	ELMO3	1.68217	-0.939971	7.80289	0.00920983	0.0576495	ELMO3	1.26804	-0.939971	3.36837	0.0768875	0.139394	ELMO3	1.45581	-0.939971	5.86687	0.0220091	0.0622372	ELMO3	1.85247	-0.939971	15.3692	0.000506127	0.00329367	ELMO3	2.38843	-0.939971	18.3596	0.00018833	0.00200199	ELMO3	1.40937	-0.939971	5.38988	0.027594	0.0731943
ENSG00000228906.1	RP13-216E22.4	1.58225	-1.88421	7.41327	0.010734	0.0349575	RP13-216E22.4	-0.900704	-1.88421	1.10881	0.30084	0.434261	RP13-216E22.4	-0.365678	-1.88421	0.205348	0.653735	0.834713	RP13-216E22.4	-0.113384	-1.88421	0.0185833	0.892489	0.934379	RP13-216E22.4	-1.56567	-1.88421	3.31575	0.0787177	0.169544	RP13-216E22.4	0.179489	-1.88421	0.065714	0.799452	0.886279	RP13-216E22.4	0.401908	-1.88421	0.273814	0.604671	0.763885	RP13-216E22.4	-1.04663	-1.88421	1.58706	0.217567	0.361942
ENSG00000257337.7	RP11-983P16.4	-1.00596	0.100804	7.44522	0.0107372	0.0349586	RP11-983P16.4	-1.54737	0.100804	9.73339	0.0040948	0.0125169	RP11-983P16.4	-1.71397	0.100804	12.0587	0.00165267	0.0160115	RP11-983P16.4	1.77625	0.100804	18.2387	0.000194011	0.000726758	RP11-983P16.4	-0.65246	0.100804	2.12937	0.155349	0.282704	RP11-983P16.4	-1.02284	0.100804	8.98521	0.00556441	0.0231953	RP11-983P16.4	-1.51367	0.100804	10.179	0.00342344	0.0194817	RP11-983P16.4	-1.13536	0.100804	6.17916	0.0189967	0.0542201
ENSG00000115548.17	KDM3A	0.322195	5.98411	7.43362	0.0107718	0.0350621	KDM3A	-0.567052	5.98411	14.9265	0.000582679	0.00228746	KDM3A	-0.283952	5.98411	3.57033	0.0689089	0.225889	KDM3A	0.135099	5.98411	0.869805	0.35875	0.484074	KDM3A	-0.282887	5.98411	3.63182	0.066694	0.149032	KDM3A	-0.241339	5.98411	4.73324	0.0379232	0.105071	KDM3A	-0.197734	5.98411	1.77683	0.192971	0.369165	KDM3A	0.111418	5.98411	0.586805	0.44988	0.604804
ENSG00000241973.11	PI4KA	0.368341	5.07001	7.43351	0.0107724	0.0350621	PI4KA	-0.0514697	5.07001	0.100211	0.753856	0.839914	PI4KA	0.486176	5.07001	8.61142	0.00648983	0.0448255	PI4KA	-0.534232	5.07001	10.6344	0.0028493	0.00803891	PI4KA	0.0863935	5.07001	0.277666	0.602264	0.736172	PI4KA	0.421614	5.07001	11.1414	0.00233753	0.0115163	PI4KA	0.419768	5.07001	6.57769	0.0157977	0.061881	PI4KA	0.4862	5.07001	9.16333	0.00515566	0.0185048
ENSG00000254463.1	PPIAP41	1.1438	-1.99964	7.25578	0.010778	0.0350697	PPIAP41	-2.03691	-1.99964	3.99398	0.0534798	0.110171	PPIAP41	0.250615	-1.99964	0.118546	0.732677	0.880422	PPIAP41	-0.448482	-1.99964	0.273607	0.604219	0.71223	PPIAP41	-0.620808	-1.99964	0.718263	0.402474	0.563469	PPIAP41	0.507152	-1.99964	1.31426	0.259405	0.425566	PPIAP41	-0.262738	-1.99964	0.144478	0.706167	0.836514	PPIAP41	-0.563047	-1.99964	0.579772	0.451503	0.606093
ENSG00000279730.2	KMT5AP1	5.46404	-2.66179	7.28442	0.0107765	0.0350697	KMT5AP1	-29.1365	-2.66179	6.89804	0.0128697	0.0336509	KMT5AP1	-28.7759	-2.66179	6.03674	0.0192994	0.0962732	KMT5AP1	-25.7504	-2.66179	5.92175	0.0203939	0.0451271	KMT5AP1	-26.836	-2.66179	5.66011	0.0231441	0.0648556	KMT5AP1	-32.5624	-2.66179	7.20775	0.0111606	0.0404707	KMT5AP1	-28.2213	-2.66179	6.15241	0.0182625	0.0688628	KMT5AP1	-26.6704	-2.66179	5.99271	0.0197108	0.0558053
ENSG00000200794.1	RN7SKP250	-0.615496	0.11904	7.35195	0.0107892	0.0351007	RN7SKP250	-1.21291	0.11904	3.29482	0.0791069	0.151749	RN7SKP250	-0.749782	0.11904	1.46783	0.23477	0.482391	RN7SKP250	-1.60209	0.11904	4.42431	0.0435754	0.0864259	RN7SKP250	-1.91904	0.11904	7.72846	0.00912394	0.0302568	RN7SKP250	-0.678505	0.11904	10.0134	0.00345229	0.0158482	RN7SKP250	-0.56942	0.11904	0.956351	0.335618	0.531154	RN7SKP250	-1.63808	0.11904	6.18623	0.0184157	0.0528964
ENSG00000006125.18	AP2B1	-0.261731	7.69953	7.42865	0.0107954	0.0351153	AP2B1	-1.54185	7.69953	165.581	1.77014243982862e-13	8.91450492191498e-12	AP2B1	0.072985	7.69953	0.359537	0.553444	0.768679	AP2B1	-1.24667	7.69953	111.472	2.01863198463814e-11	3.918597378827e-10	AP2B1	-0.310599	7.69953	6.65825	0.0152297	0.0460804	AP2B1	-0.339557	7.69953	14.5866	0.000656252	0.00409196	AP2B1	0.0437541	7.69953	0.132376	0.718634	0.844692	AP2B1	-0.348871	7.69953	8.73116	0.0061714	0.0215244
ENSG00000149679.11	CABLES2	0.605295	2.77436	7.42662	0.0108071	0.0351481	CABLES2	0.594616	2.77436	5.64592	0.0243589	0.0574362	CABLES2	0.488264	2.77436	3.59297	0.0680881	0.224342	CABLES2	0.649519	2.77436	6.8276	0.0141095	0.0327457	CABLES2	0.42504	2.77436	2.81568	0.104155	0.209155	CABLES2	-0.0672741	2.77436	0.0839471	0.774091	0.869738	CABLES2	0.264381	2.77436	1.09001	0.305142	0.499558	CABLES2	0.55204	2.77436	4.97122	0.0337249	0.0860288
ENSG00000174125.8	TLR1	-0.604124	1.83153	7.42469	0.0108167	0.0351737	TLR1	0.631184	1.83153	8.38358	0.00714795	0.0203878	TLR1	0.132531	1.83153	0.349332	0.559097	0.772442	TLR1	-1.26781	1.83153	26.9967	1.49555293891368e-05	7.19017146594159e-05	TLR1	-0.136018	1.83153	0.377308	0.543864	0.688551	TLR1	-0.0500174	1.83153	0.0673823	0.797031	0.88498	TLR1	0.186195	1.83153	0.712815	0.405462	0.597935	TLR1	-1.90333	1.83153	64.1201	8.19694765316188e-09	1.86785952947483e-07
ENSG00000050426.16	LETMD1	0.392706	4.32539	7.41949	0.0108391	0.0352411	LETMD1	0.447073	4.32539	7.23075	0.0117813	0.0311917	LETMD1	0.850217	4.32539	25.4767	2.25361534763207e-05	0.000558825	LETMD1	1.70717	4.32539	110.027	2.34706449293263e-11	4.45773248113155e-10	LETMD1	0.858199	4.32539	26.6481	1.63951223954928e-05	0.000151071	LETMD1	0.77772	4.32539	34.4737	2.31281122970011e-06	3.38907151096542e-05	LETMD1	0.894558	4.32539	28.9636	8.92279237563435e-06	0.000178803	LETMD1	1.66323	4.32539	104.692	4.14978028593431e-11	1.77256100837044e-09
ENSG00000130413.15	STK33	1.16181	-1.78574	7.3618	0.0108416	0.035244	STK33	1.37006	-1.78574	5.97222	0.0205087	0.0498393	STK33	1.1508	-1.78574	4.08154	0.0521905	0.188638	STK33	-0.664902	-1.78574	0.78488	0.382569	0.508061	STK33	-0.698183	-1.78574	1.18616	0.284616	0.441172	STK33	0.414201	-1.78574	0.822183	0.371635	0.543217	STK33	0.719567	-1.78574	1.56416	0.220545	0.4039	STK33	0.576354	-1.78574	0.994515	0.32647	0.484993
ENSG00000185338.7	SOCS1	1.83988	2.17141	7.39225	0.0108498	0.0352652	SOCS1	3.35352	2.17141	24.8463	2.52082439364239e-05	0.000143143	SOCS1	0.646188	2.17141	0.726822	0.400767	0.649009	SOCS1	7.88281	2.17141	116.024	9.38087388604398e-12	2.01095340256531e-10	SOCS1	3.02579	2.17141	19.6924	0.000116348	0.000793551	SOCS1	1.67898	2.17141	6.34021	0.0174584	0.0576782	SOCS1	2.7228	2.17141	15.8278	0.000413025	0.00374527	SOCS1	-0.84134	2.17141	0.941862	0.33967	0.498496
ENSG00000013275.8	PSMC4	-0.342551	6.287	7.41485	0.0108611	0.0352966	PSMC4	-0.187786	6.287	1.46167	0.236481	0.361462	PSMC4	-0.31229	6.287	3.83929	0.0597913	0.205951	PSMC4	-0.314101	6.287	4.16039	0.0506311	0.0979255	PSMC4	-0.357547	6.287	5.15455	0.030835	0.0813107	PSMC4	-0.341824	6.287	8.638	0.00641763	0.026057	PSMC4	-0.645416	6.287	16.7447	0.000313851	0.003024	PSMC4	-0.296844	6.287	3.68774	0.064749	0.144136
ENSG00000130962.18	PRRG1	-0.28852	5.66271	7.41161	0.0108767	0.0353416	PRRG1	0.369297	5.66271	8.64918	0.00638752	0.0184887	PRRG1	0.33156	5.66271	6.61594	0.0155251	0.0830936	PRRG1	-0.0946065	5.66271	0.572241	0.455503	0.578279	PRRG1	-0.277587	5.66271	4.72859	0.0380109	0.0962077	PRRG1	0.271814	5.66271	7.84445	0.00900398	0.0341345	PRRG1	0.11587	5.66271	0.827304	0.37059	0.564827	PRRG1	-1.25539	5.66271	97.6765	9.10083457923406e-11	3.45951892993505e-09
ENSG00000107651.14	SEC23IP	-0.228991	5.85875	7.41023	0.0108833	0.0353542	SEC23IP	-0.351263	5.85875	11.9162	0.00173728	0.00595298	SEC23IP	0.136777	5.85875	1.72712	0.199133	0.439878	SEC23IP	-0.535391	5.85875	27.9139	1.17176283389985e-05	5.77021413258361e-05	SEC23IP	-0.263541	5.85875	6.54895	0.0160059	0.0480494	SEC23IP	0.0868565	5.85875	1.25318	0.272179	0.439928	SEC23IP	0.125876	5.85875	1.49937	0.230674	0.415844	SEC23IP	-0.154394	5.85875	2.33077	0.13773	0.25746
ENSG00000138231.13	DBR1	-0.376429	4.16752	7.41012	0.0108839	0.0353542	DBR1	0.767287	4.16752	24.1419	3.26775584070216e-05	0.000179612	DBR1	-0.154289	4.16752	0.914819	0.346786	0.598865	DBR1	0.200438	4.16752	1.62996	0.211891	0.320005	DBR1	-0.0182807	4.16752	0.0132428	0.909181	0.953179	DBR1	-0.01124	4.16752	0.00799847	0.929355	0.965731	DBR1	-0.312597	4.16752	3.84252	0.0596906	0.16304	DBR1	0.567743	4.16752	13.3378	0.0010254	0.00472218
ENSG00000272031.3	ANKRD34A	1.4127	-1.09975	7.41653	0.0108881	0.0353626	ANKRD34A	2.81008	-1.09975	22.2372	5.74125692570025e-05	0.000295839	ANKRD34A	1.67249	-1.09975	7.03206	0.0129088	0.0728119	ANKRD34A	1.0814	-1.09975	2.48074	0.12623	0.211111	ANKRD34A	1.5592	-1.09975	6.31145	0.0178906	0.0524902	ANKRD34A	0.817702	-1.09975	2.27626	0.142321	0.279876	ANKRD34A	1.4733	-1.09975	5.55282	0.0255109	0.0878006	ANKRD34A	1.35156	-1.09975	4.71457	0.0383384	0.0949839
ENSG00000117707.16	PROX1	-0.651097	3.30406	7.40858	0.0108921	0.0353684	PROX1	-0.234848	3.30406	1.11586	0.29958	0.432974	PROX1	0.161161	3.30406	0.516644	0.47806	0.713526	PROX1	-0.0923885	3.30406	0.17164	0.681723	0.777472	PROX1	0.00458048	3.30406	0.000459821	0.98304	0.998081	PROX1	0.600644	3.30406	9.716	0.00411267	0.0182531	PROX1	0.962533	3.30406	19.1336	0.000145066	0.0016343	PROX1	0.313082	3.30406	2.07925	0.160085	0.288294
ENSG00000270072.1	RP11-750H9.7	1.9071	-3.11073	7.02096	0.0108933	0.0353684	RP11-750H9.7	0.126847	-3.11073	0.00174999	0.966806	0.985726	RP11-750H9.7	0.696363	-3.11073	0.28788	0.594075	0.796061	RP11-750H9.7	2.21867	-3.11073	4.22676	0.045284	0.0892776	RP11-750H9.7	-0.846136	-3.11073	0.492119	0.486391	0.638553	RP11-750H9.7	1.14021	-3.11073	2.15903	0.148297	0.288673	RP11-750H9.7	0.0431905	-3.11073	0.000962853	0.975375	0.994476	RP11-750H9.7	-0.239401	-3.11073	0.0605697	0.806653	0.884447
ENSG00000123415.16	SMUG1	-0.537312	2.30128	7.40615	0.0109033	0.0353956	SMUG1	0.886012	2.30128	17.2774	0.00026324	0.00113801	SMUG1	-0.170286	2.30128	0.580188	0.452422	0.692215	SMUG1	0.536211	2.30128	5.98585	0.020755	0.0458443	SMUG1	0.539043	2.30128	6.29306	0.0179981	0.0527395	SMUG1	0.124867	2.30128	0.529388	0.472729	0.638393	SMUG1	-0.281849	2.30128	1.62629	0.212393	0.394169	SMUG1	-0.0979082	2.30128	0.203883	0.654981	0.775401
ENSG00000165661.17	QSOX2	-0.534773	3.2334	7.40423	0.0109122	0.0354191	QSOX2	-1.29638	3.2334	27.8752	1.1838573100705e-05	7.36238523424631e-05	QSOX2	-0.448761	3.2334	3.54009	0.0700285	0.228397	QSOX2	-0.220608	3.2334	0.874782	0.357399	0.482685	QSOX2	-0.583425	3.2334	6.14172	0.019302	0.0557935	QSOX2	-0.218414	3.2334	1.50523	0.229788	0.391229	QSOX2	0.494447	3.2334	4.5939	0.0406509	0.123251	QSOX2	0.0406543	3.2334	0.03163	0.860085	0.921719
ENSG00000143324.14	XPR1	-0.255613	5.35543	7.40198	0.0109229	0.0354481	XPR1	-0.687635	5.35543	36.0844	1.59506576955449e-06	1.2479600594501e-05	XPR1	-0.458797	5.35543	15.3418	0.000504608	0.00654984	XPR1	-1.42243	5.35543	151.26	5.37202252468525e-13	1.61935781847691e-11	XPR1	-0.829895	5.35543	51.1812	7.34118577724139e-08	1.56471071803607e-06	XPR1	-0.394662	5.35543	20.2774	0.000101702	0.000865678	XPR1	-0.350428	5.35543	9.19253	0.00509388	0.0263964	XPR1	-0.794997	5.35543	48.6719	1.17205348258287e-07	1.87786640364322e-06
ENSG00000175611.12	LINC00476	0.80128	0.901725	7.40176	0.0109262	0.0354535	LINC00476	0.408432	0.901725	1.27819	0.267551	0.397935	LINC00476	0.435062	0.901725	1.46648	0.235735	0.483828	LINC00476	0.686203	0.901725	3.52564	0.0705754	0.129756	LINC00476	0.469667	0.901725	1.78625	0.191835	0.329607	LINC00476	0.510841	0.901725	3.12958	0.0874612	0.197297	LINC00476	0.321239	0.901725	0.817419	0.373428	0.567415	LINC00476	0.473652	0.901725	1.84097	0.185365	0.321396
ENSG00000203737.5	GPR52	1.2848	-2.21089	7.28268	0.0109383	0.0354871	GPR52	0.681744	-2.21089	0.899393	0.349917	0.486275	GPR52	-0.25735	-2.21089	0.12704	0.723816	0.875985	GPR52	-1.93292	-2.21089	2.83456	0.101803	0.176193	GPR52	-1.10791	-2.21089	1.87039	0.180778	0.315517	GPR52	0.679421	-2.21089	1.87817	0.179899	0.330558	GPR52	0.539309	-2.21089	0.598084	0.444878	0.634899	GPR52	-0.260926	-2.21089	0.132763	0.717936	0.823056
ENSG00000171649.12	ZIK1	0.488418	2.95284	7.39707	0.0109471	0.0355049	ZIK1	1.60447	2.95284	62.5928	1.04155006198904e-08	1.46616063095603e-07	ZIK1	0.531229	2.95284	6.40775	0.0170739	0.0887599	ZIK1	1.38152	2.95284	46.7073	1.71031483165464e-07	1.27524216476129e-06	ZIK1	0.75123	2.95284	13.2742	0.00104949	0.00507223	ZIK1	0.0636615	2.95284	0.127742	0.723386	0.835543	ZIK1	0.391063	2.95284	3.56763	0.0690093	0.179862	ZIK1	0.396743	2.95284	3.79756	0.0611138	0.137976
ENSG00000200176.1	RNU1-19P	-1.03301	-1.37897	7.40291	0.0109456	0.0355049	RNU1-19P	2.59897	-1.37897	2.27647	0.142286	0.243028	RNU1-19P	0.817514	-1.37897	0.409267	0.527418	0.750087	RNU1-19P	0.502401	-1.37897	0.326704	0.572058	0.684568	RNU1-19P	-1.21501	-1.37897	0.12727	0.72389	0.829116	RNU1-19P	-1.61595	-1.37897	15.0208	0.000567878	0.00361799	RNU1-19P	0.397449	-1.37897	0.269319	0.60777	0.766194	RNU1-19P	2.32199	-1.37897	1.97944	0.170191	0.301604
ENSG00000281593.1	GS1-114I9.3	2.88574	0.805736	7.38016	0.010962	0.0355479	GS1-114I9.3	3.07089	0.805736	5.9661	0.0208557	0.0505137	GS1-114I9.3	1.72184	0.805736	1.74886	0.19627	0.435946	GS1-114I9.3	3.02402	0.805736	5.91466	0.0213651	0.0470051	GS1-114I9.3	2.12116	0.805736	2.75539	0.107615	0.214399	GS1-114I9.3	1.66959	0.805736	1.72421	0.199362	0.355539	GS1-114I9.3	1.34283	0.805736	1.07604	0.308088	0.50247	GS1-114I9.3	1.18689	0.805736	0.855913	0.362457	0.521848
ENSG00000237529.2	RP11-439K3.3	3.41861	-2.36843	7.20257	0.0109681	0.0355621	RP11-439K3.3	-0.881297	-2.36843	0.158926	0.692524	0.791987	RP11-439K3.3	-0.296001	-2.36843	0.0148017	0.903849	0.963579	RP11-439K3.3	1.03963	-2.36843	0.31192	0.579994	0.691634	RP11-439K3.3	0.0533637	-2.36843	0.0025478	0.960025	0.984937	RP11-439K3.3	1.00676	-2.36843	0.275357	0.603008	0.747475	RP11-439K3.3	1.07561	-2.36843	0.322322	0.573773	0.740093	RP11-439K3.3	0.145347	-2.36843	0.00964179	0.922329	0.961802
ENSG00000243116.1	RP11-564C24.1	3.2715	-2.30191	7.15042	0.010977	0.0355854	RP11-564C24.1	2.64644	-2.30191	3.16677	0.0831274	0.158024	RP11-564C24.1	2.9279	-2.30191	4.09716	0.0500067	0.183582	RP11-564C24.1	2.19726	-2.30191	1.81429	0.185951	0.287815	RP11-564C24.1	4.24728	-2.30191	10.0114	0.00305301	0.0123014	RP11-564C24.1	2.58633	-2.30191	3.81394	0.0582004	0.145543	RP11-564C24.1	3.56467	-2.30191	6.71168	0.0134989	0.0549993	RP11-564C24.1	0.564872	-2.30191	0.081885	0.776309	0.864221
ENSG00000116711.10	PLA2G4A	0.74718	4.04277	7.39008	0.0109804	0.0355884	PLA2G4A	1.40263	4.04277	21.5281	6.97118273460531e-05	0.000350653	PLA2G4A	-0.112425	4.04277	0.125896	0.725307	0.876696	PLA2G4A	2.48349	4.04277	69.9325	3.36572696122593e-09	3.71444584774207e-08	PLA2G4A	1.78399	4.04277	34.4725	2.31359705196111e-06	2.90936897457875e-05	PLA2G4A	1.14765	4.04277	20.6971	8.94947885166428e-05	0.000775217	PLA2G4A	0.983275	4.04277	10.3154	0.00323261	0.0186217	PLA2G4A	1.38497	4.04277	21.2906	7.4836114429524e-05	0.000503706
ENSG00000132640.15	BTBD3	0.308828	4.54891	7.38988	0.0109813	0.0355884	BTBD3	-0.415895	4.54891	9.41176	0.00465491	0.0140439	BTBD3	-0.297806	4.54891	4.60979	0.040329	0.159839	BTBD3	-0.333918	4.54891	6.12508	0.0194515	0.0432823	BTBD3	-0.711602	4.54891	26.8468	1.55449254569174e-05	0.000144436	BTBD3	-0.116831	4.54891	1.13908	0.294697	0.465102	BTBD3	-0.310384	4.54891	5.14084	0.0310412	0.101503	BTBD3	-0.26966	4.54891	4.02815	0.0541987	0.125482
ENSG00000115355.17	CCDC88A	-0.334789	6.28081	7.38807	0.01099	0.0356111	CCDC88A	-0.389667	6.28081	6.66341	0.0151941	0.0387011	CCDC88A	-0.213645	6.28081	1.90248	0.178401	0.411817	CCDC88A	-0.872344	6.28081	33.5342	2.88544584309389e-06	1.62232328097853e-05	CCDC88A	-0.876055	6.28081	32.4906	3.70471128582742e-06	4.33813056838204e-05	CCDC88A	-0.267204	6.28081	5.49761	0.0261377	0.0790386	CCDC88A	-0.0997159	6.28081	0.42504	0.519594	0.698919	CCDC88A	-0.43933	6.28081	8.5329	0.00670825	0.0230208
ENSG00000138785.15	INTS12	-0.408542	4.86348	7.38717	0.0109944	0.0356199	INTS12	0.975387	4.86348	31.4688	4.75253473682004e-06	3.29662181070479e-05	INTS12	0.354888	4.86348	3.94303	0.0566433	0.198477	INTS12	0.407794	4.86348	5.48352	0.0263143	0.0561548	INTS12	0.480188	4.86348	7.41835	0.0108444	0.0349463	INTS12	0.411159	4.86348	9.26168	0.00495076	0.0212028	INTS12	0.252475	4.86348	2.04456	0.163493	0.329595	INTS12	0.616715	4.86348	12.6435	0.00132301	0.00584124
ENSG00000229129.1	ACTG1P2	-0.598988	1.72234	7.04427	0.0109965	0.0356212	ACTG1P2	-3.17081	1.72234	3.18149	0.0813143	0.155221	ACTG1P2	-2.31313	1.72234	1.99296	0.165003	0.393433	ACTG1P2	-6.08128	1.72234	5.27428	0.0264181	0.0563451	ACTG1P2	-2.98786	1.72234	3.17784	0.0814831	0.174028	ACTG1P2	-2.12847	1.72234	81.1843	1.38699217740842e-11	9.20343457091043e-10	ACTG1P2	-3.40822	1.72234	3.71729	0.0602639	0.164099	ACTG1P2	-2.17694	1.72234	2.11177	0.153204	0.278805
ENSG00000069943.10	PIGB	0.467285	3.06311	7.38509	0.0110049	0.0356429	PIGB	0.396238	3.06311	4.13322	0.0513433	0.106568	PIGB	0.376089	3.06311	3.55385	0.0695175	0.227389	PIGB	0.37086	3.06311	3.61412	0.0673239	0.124593	PIGB	-0.220244	3.06311	1.24221	0.274245	0.430121	PIGB	0.0569858	3.06311	0.111825	0.740495	0.847124	PIGB	0.150532	3.06311	0.584448	0.450783	0.640142	PIGB	-0.0793671	3.06311	0.16714	0.685686	0.799418
ENSG00000102606.19	ARHGEF7	0.286989	5.8942	7.38465	0.0110065	0.0356429	ARHGEF7	-0.514626	5.8942	15.6064	0.000460769	0.00186044	ARHGEF7	0.0476065	5.8942	0.128633	0.722465	0.875212	ARHGEF7	0.572615	5.8942	19.9835	0.000111313	0.000441588	ARHGEF7	-0.280527	5.8942	4.56048	0.0413367	0.102968	ARHGEF7	0.289031	5.8942	8.608	0.00649916	0.0263325	ARHGEF7	0.440076	5.8942	11.2886	0.00220817	0.0137895	ARHGEF7	-0.161365	5.8942	1.56413	0.22111	0.365904
ENSG00000172890.13	NADSYN1	0.310177	5.26227	7.38296	0.0110147	0.035664	NADSYN1	-1.00902	5.26227	49.9847	9.15842363044749e-08	1.00588966683983e-06	NADSYN1	0.0418588	5.26227	0.0845556	0.773297	0.900118	NADSYN1	-1.11072	5.26227	60.2336	1.52573197266734e-08	1.46205587444385e-07	NADSYN1	-0.336475	5.26227	5.57407	0.0252018	0.0693057	NADSYN1	-0.0702158	5.26227	0.429237	0.517554	0.676559	NADSYN1	0.1273	5.26227	0.802613	0.377728	0.571273	NADSYN1	-0.273443	5.26227	3.8189	0.0604326	0.136867
ENSG00000055950.16	MRPL43	-0.329656	4.56187	7.37891	0.0110345	0.0357169	MRPL43	0.420292	4.56187	9.34209	0.00478982	0.0144056	MRPL43	0.148505	4.56187	1.1081	0.301233	0.553855	MRPL43	0.530025	4.56187	15.0803	0.00055235	0.00186244	MRPL43	-0.0707539	4.56187	0.257498	0.615702	0.747092	MRPL43	0.0624955	4.56187	0.321095	0.575333	0.724609	MRPL43	-0.0843042	4.56187	0.36538	0.550258	0.721984	MRPL43	0.318441	4.56187	5.43511	0.0269312	0.0717611
ENSG00000117625.14	RCOR3	0.452057	4.85734	7.37892	0.0110344	0.0357169	RCOR3	-0.128223	4.85734	0.402488	0.530806	0.658507	RCOR3	0.18078	4.85734	0.766634	0.388493	0.637283	RCOR3	-0.361521	4.85734	3.17594	0.0852598	0.152089	RCOR3	-0.064435	4.85734	0.0996115	0.754568	0.849816	RCOR3	0.074933	4.85734	0.224927	0.638881	0.774283	RCOR3	0.273874	4.85734	1.80699	0.189346	0.364401	RCOR3	0.0555796	4.85734	0.0769136	0.783502	0.868815
ENSG00000186162.10	CIDECP1	0.527905	2.4058	7.37705	0.0110453	0.0357464	CIDECP1	1.37475	2.4058	49.6641	9.74334502086262e-08	1.06060397508154e-06	CIDECP1	0.865546	2.4058	18.5961	0.000171983	0.00282634	CIDECP1	1.71891	2.4058	78.9494	9.42828792142978e-10	1.19919411350265e-08	CIDECP1	1.722	2.4058	77.137	1.20743967686905e-09	4.3701860414432e-08	CIDECP1	0.759113	2.4058	18.0029	0.000207973	0.00158484	CIDECP1	0.438954	2.4058	4.83575	0.0360492	0.113162	CIDECP1	1.2418	2.4058	41.2305	5.18338537025574e-07	6.7696018151976e-06
ENSG00000100804.19	PSMB5	-0.276799	5.82479	7.37567	0.0110502	0.0357513	PSMB5	0.377463	5.82479	9.21176	0.00505361	0.0150786	PSMB5	-0.298085	5.82479	5.42735	0.0270314	0.121956	PSMB5	0.396224	5.82479	10.357	0.00317959	0.00886361	PSMB5	0.0302892	5.82479	0.0576195	0.811996	0.890444	PSMB5	-0.311131	5.82479	10.8151	0.00265428	0.0128136	PSMB5	-0.608126	5.82479	23.0597	4.44932758037017e-05	0.000631799	PSMB5	-0.127249	5.82479	1.05426	0.313061	0.470415
ENSG00000138640.15	FAM13A	0.431533	3.46774	7.37596	0.011049	0.0357513	FAM13A	1.09266	3.46774	36.9627	1.30798492049533e-06	1.04703299724477e-05	FAM13A	0.757217	3.46774	16.9075	0.000297364	0.00431806	FAM13A	1.89451	3.46774	114.713	1.44890856044612e-11	2.91731102423412e-10	FAM13A	0.856529	3.46774	22.3287	5.50306401281934e-05	0.000420268	FAM13A	0.584628	3.46774	15.7085	0.000444996	0.00296491	FAM13A	1.01494	3.46774	31.4565	4.76742673601231e-06	0.000107757	FAM13A	-0.0491405	3.46774	0.0725297	0.789606	0.873212
ENSG00000153310.19	CYRIB	-0.338706	4.98727	7.37363	0.0110601	0.035778	CYRIB	0.407338	4.98727	7.58638	0.0100739	0.0273402	CYRIB	-0.491181	4.98727	10.3471	0.00319213	0.0265814	CYRIB	-0.0427773	4.98727	0.0843583	0.773554	0.847949	CYRIB	-0.573383	4.98727	14.4583	0.000686562	0.00354295	CYRIB	-0.453024	4.98727	15.0557	0.000557073	0.00356206	CYRIB	-0.53956	4.98727	12.8101	0.00124397	0.00886014	CYRIB	-0.171821	4.98727	1.35401	0.254112	0.405415
ENSG00000278941.1	SMG6-IT1	2.41785	-3.42566	6.99466	0.0110727	0.035813	SMG6-IT1	1.42633	-3.42566	0.59674	0.443683	0.578196	SMG6-IT1	1.15692	-3.42566	0.351522	0.556088	0.770592	SMG6-IT1	1.83099	-3.42566	1.01293	0.319345	0.443818	SMG6-IT1	0.950898	-3.42566	0.229989	0.633751	0.761158	SMG6-IT1	1.24551	-3.42566	1.37783	0.246372	0.411159	SMG6-IT1	-0.178874	-3.42566	0.0533984	0.818253	0.908353	SMG6-IT1	-1.79644	-3.42566	1.03891	0.313282	0.47057
ENSG00000133121.21	STARD13	0.329056	5.47816	7.37037	0.0110761	0.0358185	STARD13	1.1925	5.47816	67.0453	5.19134284260462e-09	7.81888117928623e-08	STARD13	0.91111	5.47816	37.2317	1.23133283339739e-06	5.17576775249369e-05	STARD13	0.253475	5.47816	3.01966	0.0929269	0.163336	STARD13	1.51173	5.47816	104.837	4.08417141524877e-11	2.35464756921214e-09	STARD13	0.517464	5.47816	20.9902	8.19002297290389e-05	0.000716491	STARD13	0.825729	5.47816	31.334	4.91288285758189e-06	0.000110284	STARD13	0.893204	5.47816	38.0501	1.0266478036979e-06	1.23966539467124e-05
ENSG00000109618.13	SEPSECS	0.484214	3.48119	7.36803	0.0110876	0.0358505	SEPSECS	0.279363	3.48119	1.80687	0.18936	0.305067	SEPSECS	0.0966591	3.48119	0.20744	0.652191	0.833984	SEPSECS	0.0558395	3.48119	0.0702385	0.792874	0.862305	SEPSECS	0.161659	3.48119	0.59792	0.445663	0.602353	SEPSECS	0.387352	3.48119	5.23815	0.0296104	0.0870815	SEPSECS	0.352385	3.48119	2.85297	0.101987	0.236903	SEPSECS	0.271719	3.48119	1.74584	0.196786	0.335898
ENSG00000228057.1	SEC63P1	-1.31142	-1.21689	7.38082	0.0110901	0.0358531	SEC63P1	-0.0773392	-1.21689	0.0171094	0.896851	0.940673	SEC63P1	0.722401	-1.21689	1.78312	0.192345	0.430492	SEC63P1	0.260613	-1.21689	0.175744	0.678203	0.774601	SEC63P1	0.319154	-1.21689	0.340797	0.563966	0.705827	SEC63P1	0.210818	-1.21689	0.347725	0.560054	0.711353	SEC63P1	-0.227344	-1.21689	0.156594	0.695261	0.828198	SEC63P1	0.242568	-1.21689	0.194006	0.662929	0.781599
ENSG00000147606.9	SLC26A7	5.61202	-2.24142	7.15384	0.0110943	0.0358611	SLC26A7	5.71859	-2.24142	5.81411	0.0210093	0.0508099	SLC26A7	4.11931	-2.24142	2.76187	0.105035	0.297096	SLC26A7	2.61966	-2.24142	1.09825	0.301487	0.423842	SLC26A7	2.30863	-2.24142	0.944618	0.33744	0.497612	SLC26A7	4.49561	-2.24142	3.36837	0.0745541	0.175675	SLC26A7	5.20751	-2.24142	4.65789	0.037509	0.116599	SLC26A7	5.81392	-2.24142	6.10161	0.0182686	0.0525401
ENSG00000279513.1	RP4-675C20.4	1.61969	-2.11563	7.23598	0.0111059	0.035893	RP4-675C20.4	1.32223	-2.11563	2.74054	0.107277	0.194455	RP4-675C20.4	-1.23753	-2.11563	1.74926	0.195029	0.434425	RP4-675C20.4	0.397632	-2.11563	0.209085	0.650471	0.751839	RP4-675C20.4	-2.43674	-2.11563	5.56914	0.0243219	0.0674219	RP4-675C20.4	0.235787	-2.11563	0.106956	0.745694	0.850305	RP4-675C20.4	0.505082	-2.11563	0.382303	0.540602	0.715053	RP4-675C20.4	-0.608875	-2.11563	0.490179	0.488736	0.639383
ENSG00000206952.3	SNORA50A	1.09442	3.5254	7.48435	0.0111131	0.035911	SNORA50A	2.01607	3.5254	2.39836	0.133658	0.231455	SNORA50A	1.6411	3.5254	1.27621	0.269012	0.521317	SNORA50A	0.0270722	3.5254	0.00025418	0.987403	0.998284	SNORA50A	0.714876	3.5254	0.202107	0.656784	0.778322	SNORA50A	0.540384	3.5254	1.71846	0.201454	0.358052	SNORA50A	1.25338	3.5254	0.746119	0.395677	0.588619	SNORA50A	-4.55822	3.5254	1.76466	0.19569	0.334569
ENSG00000198382.9	UVRAG	0.353641	6.31893	7.36221	0.011116	0.0359146	UVRAG	1.29862	6.31893	67.2535	5.02925601498844e-09	7.60188618712544e-08	UVRAG	0.2912	6.31893	3.21054	0.0836615	0.256506	UVRAG	0.00678491	6.31893	0.00186521	0.965849	0.985083	UVRAG	0.331084	6.31893	4.25045	0.048352	0.116152	UVRAG	0.122207	6.31893	0.994761	0.326874	0.498728	UVRAG	0.421927	6.31893	6.90893	0.0136003	0.055391	UVRAG	-0.104617	6.31893	0.44042	0.512189	0.659932
ENSG00000055609.21	KMT2C	0.459067	7.41117	7.35924	0.0111306	0.0359562	KMT2C	0.835997	7.41117	16.0541	0.000395669	0.001624	KMT2C	0.615725	7.41117	8.24975	0.00756473	0.0501015	KMT2C	0.551791	7.41117	7.13305	0.0123037	0.0290015	KMT2C	0.137781	7.41117	0.422789	0.520694	0.668888	KMT2C	0.491309	7.41117	9.6356	0.00424856	0.0187354	KMT2C	0.50271	7.41117	5.63308	0.0245046	0.0851427	KMT2C	0.255413	7.41117	1.51083	0.228945	0.375687
ENSG00000253284.2	RP11-282K24.3	1.48216	-0.726797	7.36427	0.0111484	0.0360082	RP11-282K24.3	0.912318	-0.726797	1.48076	0.233602	0.358087	RP11-282K24.3	-0.152782	-0.726797	0.037684	0.847451	0.937785	RP11-282K24.3	0.0583208	-0.726797	0.00377423	0.95144	0.975337	RP11-282K24.3	-0.368572	-0.726797	0.213969	0.647174	0.770916	RP11-282K24.3	0.876859	-0.726797	2.41633	0.131072	0.263607	RP11-282K24.3	-0.0321191	-0.726797	0.00218271	0.963061	0.987692	RP11-282K24.3	-0.256063	-0.726797	0.103958	0.749476	0.846022
ENSG00000113712.19	CSNK1A1	-0.25614	8.36138	7.35316	0.0111604	0.0360417	CSNK1A1	0.016965	8.36138	0.0210472	0.885659	0.934073	CSNK1A1	0.137627	8.36138	1.30942	0.261905	0.513876	CSNK1A1	-0.110402	8.36138	0.910837	0.347822	0.473142	CSNK1A1	-0.0992896	8.36138	0.697091	0.410624	0.570977	CSNK1A1	0.161444	8.36138	3.38588	0.0760668	0.178185	CSNK1A1	-0.0884938	8.36138	0.554249	0.462608	0.650806	CSNK1A1	0.0941414	8.36138	0.650918	0.426386	0.58321
ENSG00000123496.8	IL13RA2	1.83886	-0.24027	7.16078	0.011179	0.0360952	IL13RA2	2.93606	-0.24027	2.79885	0.103077	0.188119	IL13RA2	5.20682	-0.24027	28.8406	4.94500047096707e-06	0.000166867	IL13RA2	4.91072	-0.24027	17.8881	0.000155463	0.000596768	IL13RA2	5.45728	-0.24027	40.2654	2.49700294873398e-07	4.45386806603852e-06	IL13RA2	5.06124	-0.24027	124.853	3.31548266229681e-13	3.15135133590653e-11	IL13RA2	3.67142	-0.24027	8.02015	0.00755612	0.0355976	IL13RA2	3.26671	-0.24027	5.42104	0.0256805	0.0690387
ENSG00000198663.17	C6orf89	-0.252684	5.78132	7.3491	0.0111804	0.0360952	C6orf89	-0.801734	5.78132	49.5633	9.90825531614541e-08	1.07272496370438e-06	C6orf89	-0.165125	5.78132	2.02447	0.165507	0.394128	C6orf89	-0.666259	5.78132	34.8118	2.13744398397399e-06	1.23873126904244e-05	C6orf89	-0.321756	5.78132	7.86576	0.00892128	0.0297062	C6orf89	-0.100403	5.78132	1.3573	0.253549	0.419257	C6orf89	-0.266025	5.78132	5.38203	0.0276258	0.0931203	C6orf89	-0.352752	5.78132	9.79432	0.00398376	0.014865
ENSG00000162377.6	COA7	-0.357406	4.56304	7.348	0.0111859	0.0361074	COA7	0.113804	4.56304	0.563815	0.458809	0.59242	COA7	0.371191	4.56304	5.77173	0.0229486	0.108945	COA7	0.616537	4.56304	16.921	0.000296025	0.00106431	COA7	0.643519	4.56304	17.8522	0.00021823	0.00134685	COA7	0.194944	4.56304	2.6836	0.112249	0.23556	COA7	0.0949518	4.56304	0.386101	0.539236	0.713828	COA7	0.0758455	4.56304	0.254339	0.617867	0.746243
ENSG00000164111.15	ANXA5	-0.312989	8.47818	7.34698	0.0111909	0.036118	ANXA5	-0.740199	8.47818	26.3214	1.79024001995072e-05	0.000106358	ANXA5	-0.153395	8.47818	1.07896	0.307558	0.560237	ANXA5	-1.71689	8.47818	141.905	1.16514174678741e-12	3.20898989129075e-11	ANXA5	0.156728	8.47818	1.15307	0.291808	0.449153	ANXA5	-0.271607	8.47818	6.47121	0.0165841	0.0553791	ANXA5	-0.135729	8.47818	0.865178	0.360012	0.55512	ANXA5	0.360514	8.47818	6.34521	0.0175705	0.050893
ENSG00000278261.1	SNORD1A	-1.30974	-2.33098	7.86725	0.0111938	0.0361219	SNORD1A	0.135259	-2.33098	0.00100347	0.975055	0.991118	SNORD1A	0.755253	-2.33098	0.000614722	0.980474	0.998617	SNORD1A	-0.162218	-2.33098	0.00100626	0.97502	0.990789	SNORD1A	0.492453	-2.33098	0.000965643	0.975529	0.994043	SNORD1A	-1.32958	-2.33098	7.25692	0.0142539	0.0492262	SNORD1A	3.14676	-2.33098	2.94616	0.1021	0.236986	SNORD1A	0.0491731	-2.33098	0.00147196	0.96979	0.990635
ENSG00000171700.14	RGS19	-0.434485	2.954	7.34505	0.011201	0.0361389	RGS19	-0.348368	2.954	4.03807	0.0539225	0.110942	RGS19	-0.304708	2.954	2.969	0.0955803	0.279302	RGS19	-0.33602	2.954	3.73156	0.0632708	0.118096	RGS19	-0.430621	2.954	6.10152	0.0196661	0.0567294	RGS19	-0.325963	2.954	4.819	0.0363466	0.102015	RGS19	-0.194599	2.954	1.25087	0.272614	0.46443	RGS19	-0.827025	2.954	22.9282	4.6227624124639e-05	0.000332011
ENSG00000243260.3	RN7SL558P	1.67829	-2.26874	7.13481	0.0112025	0.0361389	RN7SL558P	0.141211	-2.26874	0.014143	0.905984	0.947191	RN7SL558P	-1.18684	-2.26874	1.108	0.299398	0.551755	RN7SL558P	1.73322	-2.26874	3.85004	0.0573617	0.108526	RN7SL558P	-0.586861	-2.26874	0.356039	0.554378	0.697258	RN7SL558P	1.06488	-2.26874	2.62276	0.113904	0.237804	RN7SL558P	1.15955	-2.26874	1.80459	0.187407	0.361998	RN7SL558P	-1.84313	-2.26874	2.20289	0.146291	0.26894
ENSG00000103044.11	HAS3	1.36204	-0.467213	7.34606	0.011206	0.0361446	HAS3	1.83664	-0.467213	7.58616	0.0100849	0.0273577	HAS3	-0.236621	-0.467213	0.113543	0.73859	0.883033	HAS3	1.58615	-0.467213	5.72291	0.0234989	0.0510872	HAS3	0.756366	-0.467213	1.27055	0.268971	0.424	HAS3	-0.135987	-0.467213	0.0499011	0.824813	0.903326	HAS3	0.0897901	-0.467213	0.0174153	0.895929	0.952154	HAS3	0.142405	-0.467213	0.0451647	0.833199	0.902811
ENSG00000166783.22	MARF1	0.355739	5.75025	7.34249	0.0112131	0.036162	MARF1	-0.713838	5.75025	19.5779	0.000126205	0.000591266	MARF1	0.224593	5.75025	1.8687	0.182182	0.417321	MARF1	-0.918548	5.75025	32.4757	3.71803231140259e-06	2.04520854543551e-05	MARF1	-0.235676	5.75025	2.10104	0.157983	0.28622	MARF1	0.0641747	5.75025	0.270852	0.606733	0.750669	MARF1	0.195549	5.75025	1.452	0.238	0.424517	MARF1	0.00326313	5.75025	0.000419687	0.983797	0.998994
ENSG00000142634.13	EFHD2	-0.607446	5.29449	7.33544	0.0112481	0.0362692	EFHD2	-0.757158	5.29449	7.62157	0.00992018	0.0269889	EFHD2	0.241945	5.29449	0.771244	0.387089	0.636172	EFHD2	1.36051	5.29449	26.222	1.83907914940096e-05	8.67958155479972e-05	EFHD2	1.08325	5.29449	15.9202	0.000414042	0.00231313	EFHD2	0.255511	5.29449	1.58699	0.217853	0.377528	EFHD2	0.103364	5.29449	0.144104	0.707015	0.83719	EFHD2	-0.088967	5.29449	0.109735	0.74284	0.841384
ENSG00000147862.17	NFIB	-0.255064	7.91826	7.33438	0.0112533	0.0362753	NFIB	-1.69402	7.91826	206.274	1.12606521809214e-14	7.9735242171014e-13	NFIB	-0.107376	7.91826	0.803862	0.377362	0.627308	NFIB	-1.56346	7.91826	179.908	6.31328060624817e-14	2.48075482444027e-12	NFIB	-0.957607	7.91826	64.9588	7.16114823810649e-09	2.04199174286872e-07	NFIB	-0.343129	7.91826	15.4974	0.000478305	0.00314709	NFIB	0.0759662	7.91826	0.412183	0.525933	0.703633	NFIB	-1.61579	7.91826	189.648	3.25936184076983e-14	3.73103329570847e-12
ENSG00000173542.9	MOB1B	-0.427444	5.50095	7.33437	0.0112534	0.0362753	MOB1B	0.173307	5.50095	0.856805	0.362314	0.499032	MOB1B	-0.106471	5.50095	0.305798	0.584531	0.789427	MOB1B	-0.53058	5.50095	7.97723	0.00850215	0.0210161	MOB1B	-0.426541	5.50095	5.01178	0.0330581	0.0860229	MOB1B	-0.000131372	5.50095	8.359633643516e-07	0.999277	1	MOB1B	0.0558319	5.50095	0.0863709	0.770947	0.878146	MOB1B	0.528167	5.50095	8.02726	0.00832101	0.0274346
ENSG00000260855.1	RP11-439E19.10	1.4311	-0.384912	7.33607	0.0112673	0.0363145	RP11-439E19.10	0.930752	-0.384912	1.91515	0.177055	0.288786	RP11-439E19.10	-0.193439	-0.384912	0.0729043	0.789085	0.908534	RP11-439E19.10	-0.707748	-0.384912	0.721308	0.40274	0.528102	RP11-439E19.10	-0.795732	-0.384912	1.15486	0.29148	0.448877	RP11-439E19.10	0.58133	-0.384912	1.04173	0.31594	0.487863	RP11-439E19.10	1.23396	-0.384912	3.57456	0.0687994	0.179493	RP11-439E19.10	-0.277019	-0.384912	0.152238	0.699285	0.809414
ENSG00000278861.1	RP11-338K17.6	2.35203	-3.00938	6.9289	0.0112991	0.0364114	RP11-338K17.6	-0.0636672	-3.00938	0.00532826	0.942106	0.971326	RP11-338K17.6	-0.48259	-3.00938	0.146736	0.703325	0.864238	RP11-338K17.6	0.0341681	-3.00938	2.48404182797057e-07	0.999604	1	RP11-338K17.6	-0.990082	-3.00938	0.53511	0.467936	0.621666	RP11-338K17.6	1.45192	-3.00938	2.13709	0.150132	0.291064	RP11-338K17.6	2.12655	-3.00938	3.70401	0.0600746	0.163798	RP11-338K17.6	-0.428631	-3.00938	0.117365	0.733369	0.834974
ENSG00000169253.3	RP11-220D10.1	-1.18641	-1.13474	7.33139	0.0113069	0.036431	RP11-220D10.1	-0.41809	-1.13474	0.426662	0.518844	0.647933	RP11-220D10.1	0.448108	-1.13474	0.640368	0.430169	0.674111	RP11-220D10.1	0.185812	-1.13474	0.0876493	0.769324	0.845245	RP11-220D10.1	1.0732	-1.13474	4.48016	0.0431082	0.106451	RP11-220D10.1	0.0336238	-1.13474	0.00853267	0.927046	0.964883	RP11-220D10.1	-0.226434	-1.13474	0.150743	0.700699	0.832291	RP11-220D10.1	0.933436	-1.13474	3.37459	0.0766122	0.164221
ENSG00000167775.11	CD320	-0.457052	3.68468	7.3225	0.0113128	0.0364446	CD320	0.586122	3.68468	11.398	0.00211722	0.0070801	CD320	-0.263864	3.68468	2.16938	0.151612	0.373459	CD320	-0.31669	3.68468	3.22549	0.0829822	0.148617	CD320	-0.13891	3.68468	0.619848	0.437525	0.59509	CD320	0.157982	3.68468	1.13151	0.296278	0.466829	CD320	-0.149244	3.68468	0.714827	0.404805	0.597286	CD320	0.014256	3.68468	0.0068047	0.934826	0.969543
ENSG00000111581.10	NUP107	0.294524	5.07609	7.321	0.01132	0.0364474	NUP107	-0.269445	5.07609	3.98572	0.0554023	0.113444	NUP107	-0.168976	5.07609	1.50124	0.230391	0.478235	NUP107	-0.232108	5.07609	2.98252	0.0948628	0.166199	NUP107	-0.511877	5.07609	14.0475	0.000794197	0.00400185	NUP107	-0.145209	5.07609	2.00354	0.167638	0.314738	NUP107	-0.0360608	5.07609	0.0703005	0.792785	0.892237	NUP107	0.124087	5.07609	0.86591	0.359812	0.519209
ENSG00000138311.18	ZNF365	-0.985543	1.4758	7.32372	0.0113206	0.0364474	ZNF365	-2.15085	1.4758	30.2033	6.56960566647157e-06	4.37856124978575e-05	ZNF365	-0.705342	1.4758	3.17454	0.0853552	0.259646	ZNF365	-2.02122	1.4758	25.7728	2.09365063860479e-05	9.74159253036378e-05	ZNF365	-0.977924	1.4758	6.39871	0.0171616	0.0507889	ZNF365	-1.25416	1.4758	12.4365	0.00143279	0.00772243	ZNF365	-1.22019	1.4758	9.99072	0.00368793	0.020647	ZNF365	-2.51636	1.4758	42.3354	4.16511906922379e-07	5.59797308787842e-06
ENSG00000168612.5	ZSWIM1	-0.446238	3.468	7.32114	0.0113198	0.0364474	ZSWIM1	0.463658	3.468	7.32554	0.0112978	0.0301537	ZSWIM1	0.0766388	3.468	0.188988	0.666995	0.843174	ZSWIM1	0.491438	3.468	8.30553	0.00738745	0.0186284	ZSWIM1	0.447133	3.468	6.65741	0.0152361	0.0460927	ZSWIM1	-0.094594	3.468	0.405379	0.529345	0.686578	ZSWIM1	-0.212482	3.468	1.49196	0.231801	0.417271	ZSWIM1	0.086761	3.468	0.259217	0.614532	0.743832
ENSG00000177788.6	RP5-1061H20.4	-1.00615	0.859329	7.32289	0.0113193	0.0364474	RP5-1061H20.4	0.2559	0.859329	0.5388	0.468865	0.601796	RP5-1061H20.4	0.0351691	0.859329	0.00985235	0.92162	0.970888	RP5-1061H20.4	0.0341065	0.859329	0.00891362	0.925436	0.957363	RP5-1061H20.4	-0.358359	0.859329	1.03277	0.317972	0.47741	RP5-1061H20.4	-0.0107492	0.859329	0.00129313	0.971562	0.989148	RP5-1061H20.4	0.222822	0.859329	0.413957	0.525059	0.702717	RP5-1061H20.4	-0.0457297	0.859329	0.0175543	0.895516	0.944996
ENSG00000132932.19	ATP8A2	-0.900005	1.05831	7.30847	0.0113956	0.0366832	ATP8A2	-0.8598	1.05831	4.51118	0.042395	0.0910788	ATP8A2	0.155223	1.05831	0.163631	0.688827	0.85589	ATP8A2	-2.46939	1.05831	23.4739	3.97385156917311e-05	0.000173392	ATP8A2	0.70486	1.05831	3.58479	0.0684064	0.152086	ATP8A2	-0.73591	1.05831	5.94314	0.0211901	0.066936	ATP8A2	0.165264	1.05831	0.192885	0.663807	0.806529	ATP8A2	0.108136	1.05831	0.0858498	0.771624	0.861301
ENSG00000125246.15	CLYBL	2.54047	-1.25744	7.11709	0.0113997	0.0366909	CLYBL	2.19975	-1.25744	4.6573	0.0377147	0.0826739	CLYBL	2.67408	-1.25744	6.80687	0.0131728	0.0738467	CLYBL	-0.362407	-1.25744	0.0670353	0.797188	0.865257	CLYBL	1.91597	-1.25744	3.46891	0.0707652	0.156113	CLYBL	2.04169	-1.25744	4.11588	0.0499796	0.129512	CLYBL	1.8063	-1.25744	3.05475	0.0890847	0.216576	CLYBL	2.18961	-1.25744	4.72845	0.0363655	0.0912098
ENSG00000213782.7	DDX47	-0.258643	5.58616	7.30334	0.0114087	0.0367141	DDX47	0.0775941	5.58616	0.434447	0.515042	0.644826	DDX47	-0.117931	5.58616	0.954642	0.336663	0.589489	DDX47	0.0198058	5.58616	0.0286206	0.866839	0.915794	DDX47	-0.119472	5.58616	1.00483	0.324479	0.483874	DDX47	0.077712	5.58616	0.773526	0.386396	0.557341	DDX47	-0.00294119	5.58616	0.000611282	0.980445	0.996934	DDX47	0.143589	5.58616	1.50914	0.229199	0.375929
ENSG00000118514.14	ALDH8A1	2.72334	-1.89361	7.21034	0.0114215	0.0367498	ALDH8A1	3.29858	-1.89361	9.80867	0.00371521	0.0115252	ALDH8A1	2.21838	-1.89361	3.67476	0.0642713	0.215816	ALDH8A1	3.47813	-1.89361	10.7104	0.00257078	0.00734244	ALDH8A1	2.5912	-1.89361	5.60541	0.0241624	0.0671032	ALDH8A1	2.84028	-1.89361	8.86331	0.00552757	0.0230691	ALDH8A1	2.08281	-1.89361	3.23626	0.0815294	0.203351	ALDH8A1	3.40828	-1.89361	11.2166	0.00209965	0.00867515
ENSG00000179431.7	FJX1	-0.531186	3.49469	7.30033	0.0114242	0.0367528	FJX1	0.75832	3.49469	14.1439	0.000767471	0.00290483	FJX1	1.39686	3.49469	47.3374	1.51328332413112e-07	8.70076060558331e-06	FJX1	0.812719	3.49469	16.1363	0.000384857	0.00134518	FJX1	1.72222	3.49469	74.3473	1.7775730795013e-09	6.14043160862794e-08	FJX1	0.653306	3.49469	15.9215	0.000413884	0.00279181	FJX1	1.27116	3.49469	40.1667	6.4853901737262e-07	2.06407568711609e-05	FJX1	1.24458	3.49469	39.7667	7.06579762781812e-07	8.85890646135414e-06
ENSG00000083097.15	DOP1A	-0.383432	4.63191	7.29845	0.0114334	0.0367769	DOP1A	0.696115	4.63191	17.4462	0.000249047	0.00108398	DOP1A	-0.000869665	4.63191	2.5626435276282e-05	0.995996	1	DOP1A	-0.787235	4.63191	21.1587	7.78534060361884e-05	0.000319857	DOP1A	-0.798731	4.63191	21.7722	6.48305899003742e-05	0.000481856	DOP1A	-0.0286078	4.63191	0.0485528	0.827153	0.90448	DOP1A	0.0517984	4.63191	0.0933675	0.762133	0.871782	DOP1A	-0.18408	4.63191	1.21641	0.279182	0.433864
ENSG00000093144.19	ECHDC1	-0.369688	5.30934	7.29733	0.011439	0.0367894	ECHDC1	-0.241662	5.30934	2.09355	0.158702	0.264683	ECHDC1	-0.0969268	5.30934	0.322252	0.574649	0.783087	ECHDC1	0.293768	5.30934	3.16599	0.0857257	0.152766	ECHDC1	-0.275364	5.30934	2.66071	0.113726	0.223376	ECHDC1	4.8785360189921e-05	5.30934	1.42364159603814e-07	0.999702	1	ECHDC1	-0.277455	5.30934	2.70064	0.111164	0.251791	ECHDC1	0.0387963	5.30934	0.0548486	0.816486	0.891131
ENSG00000155957.18	TMBIM4	-0.357509	4.73581	7.29619	0.0114448	0.0367969	TMBIM4	0.213468	4.73581	1.89392	0.17935	0.291854	TMBIM4	-0.565352	4.73581	12.4806	0.00140557	0.0142104	TMBIM4	-0.669957	4.73581	18.4431	0.000180466	0.000681099	TMBIM4	-0.689133	4.73581	19.0059	0.000150962	0.000986819	TMBIM4	-0.38842	4.73581	9.89678	0.00382237	0.0172121	TMBIM4	-0.376637	4.73581	5.7055	0.0236779	0.0830737	TMBIM4	-1.46045	4.73581	86.2799	3.60038666832779e-10	1.18336073346394e-08
ENSG00000286846.1	LL0XNC01-235H3.1	0.904717	-0.482799	7.28787	0.0114436	0.0367969	LL0XNC01-235H3.1	0.697778	-0.482799	2.05162	0.162699	0.270111	LL0XNC01-235H3.1	-0.655913	-0.482799	1.42329	0.2425	0.491593	LL0XNC01-235H3.1	-1.23402	-0.482799	3.27176	0.0808253	0.145346	LL0XNC01-235H3.1	-2.13061	-0.482799	10.98	0.00247132	0.0103282	LL0XNC01-235H3.1	0.342379	-0.482799	1.01451	0.322127	0.494558	LL0XNC01-235H3.1	-0.032756	-0.482799	0.00480169	0.945229	0.977776	LL0XNC01-235H3.1	-1.00452	-0.482799	3.19864	0.0841162	0.176382
ENSG00000198646.14	NCOA6	0.412107	5.3704	7.29493	0.0114512	0.0368118	NCOA6	0.508697	5.3704	7.76978	0.00930027	0.0255262	NCOA6	0.265497	5.3704	2.00757	0.167225	0.396385	NCOA6	0.378783	5.3704	4.37168	0.0454623	0.0895454	NCOA6	0.183437	5.3704	0.982224	0.329891	0.489498	NCOA6	0.0613709	5.3704	0.178819	0.675525	0.801206	NCOA6	0.287023	5.3704	2.40723	0.131679	0.282439	NCOA6	0.421334	5.3704	5.39976	0.0273917	0.0727401
ENSG00000269921.1	RP11-646I6.5	3.42607	-2.72758	7.12241	0.0114632	0.0368445	RP11-646I6.5	5.27124	-2.72758	16.3879	0.000271793	0.00116828	RP11-646I6.5	3.49151	-2.72758	5.21027	0.0286471	0.126805	RP11-646I6.5	4.20301	-2.72758	8.01404	0.00764404	0.0191974	RP11-646I6.5	4.26107	-2.72758	9.44459	0.00408807	0.0156812	RP11-646I6.5	3.27727	-2.72758	6.71496	0.0138545	0.0480986	RP11-646I6.5	4.73668	-2.72758	12.4746	0.00118033	0.00850912	RP11-646I6.5	4.67056	-2.72758	12.3258	0.00125164	0.00557753
ENSG00000037757.14	MRI1	-0.376118	3.46361	7.28674	0.0114929	0.0369339	MRI1	-0.36423	3.46361	4.56025	0.0413417	0.0892704	MRI1	-0.329476	3.46361	3.63138	0.0667096	0.221255	MRI1	-0.412502	3.46361	5.69422	0.0238048	0.0516563	MRI1	-0.324019	3.46361	3.62647	0.0668838	0.149345	MRI1	-0.312954	3.46361	5.91591	0.0214448	0.0674779	MRI1	-0.161677	3.46361	0.906791	0.348878	0.544463	MRI1	0.00918188	3.46361	0.00306458	0.956234	0.982495
ENSG00000137343.18	ATAT1	0.56714	2.20036	7.28661	0.0114945	0.0369339	ATAT1	0.379877	2.20036	2.75269	0.107928	0.195454	ATAT1	0.32458	2.20036	1.9673	0.171408	0.402438	ATAT1	0.461887	2.20036	3.98011	0.0555655	0.105715	ATAT1	-0.0501525	2.20036	0.0471729	0.829587	0.903117	ATAT1	0.632144	2.20036	10.2752	0.00328527	0.0152056	ATAT1	1.01161	2.20036	20.2596	0.0001023	0.00122311	ATAT1	1.70638	2.20036	60.9054	1.36883234276593e-08	2.89925817676884e-07
ENSG00000169925.17	BRD3	-0.336705	5.09556	7.28563	0.0114984	0.0369409	BRD3	-0.562091	5.09556	13.702	0.000898823	0.00333147	BRD3	-0.391242	5.09556	6.36681	0.017397	0.0898629	BRD3	-0.397135	5.09556	6.93919	0.0134169	0.031314	BRD3	-0.367136	5.09556	5.75514	0.0231289	0.0648217	BRD3	-0.375653	5.09556	10.5355	0.0029626	0.0140157	BRD3	-0.117113	5.09556	0.587685	0.449544	0.638974	BRD3	0.0946543	5.09556	0.399538	0.532306	0.678067
ENSG00000104892.17	KLC3	1.67171	-2.98976	6.91666	0.0115423	0.0370764	KLC3	1.43107	-2.98976	1.38399	0.245412	0.372309	KLC3	-0.440806	-2.98976	0.108841	0.74295	0.884456	KLC3	1.39669	-2.98976	1.16829	0.285328	0.405162	KLC3	0.705758	-2.98976	0.305109	0.583343	0.721246	KLC3	0.214284	-2.98976	0.0647186	0.80031	0.88694	KLC3	1.45866	-2.98976	1.56544	0.217131	0.399867	KLC3	-0.0732201	-2.98976	0.00436264	0.947621	0.977405
ENSG00000210678.1	RNU6ATAC2P	-1.23107	-2.55911	7.42981	0.0115698	0.0371588	RNU6ATAC2P	-0.476315	-2.55911	0.0201604	0.888233	0.935314	RNU6ATAC2P	-1.87164	-2.55911	0.693838	0.41278	0.659263	RNU6ATAC2P	-4.0133	-2.55911	1.90213	0.180102	0.280654	RNU6ATAC2P	-3.66178	-2.55911	2.56582	0.121806	0.235283	RNU6ATAC2P	-1.52363	-2.55911	11.7605	0.00211489	0.0105799	RNU6ATAC2P	-3.66876	-2.55911	2.5038	0.126191	0.27454	RNU6ATAC2P	-3.89727	-2.55911	2.62969	0.117477	0.227754
ENSG00000260113.3	RP11-146F11.2	-1.75231	-2.26098	7.02781	0.0115801	0.0371864	RP11-146F11.2	-1.02767	-2.26098	0.55375	0.461299	0.594726	RP11-146F11.2	0.306835	-2.26098	0.10379	0.749068	0.887584	RP11-146F11.2	-1.19292	-2.26098	0.636104	0.430008	0.554147	RP11-146F11.2	0.96146	-2.26098	1.02072	0.318645	0.478115	RP11-146F11.2	-1.16189	-2.26098	4.42867	0.0419098	0.11345	RP11-146F11.2	-1.13053	-2.26098	0.725679	0.399546	0.592426	RP11-146F11.2	0.609174	-2.26098	0.42388	0.518868	0.666096
ENSG00000117758.14	STX12	0.247008	7.19158	7.26698	0.0115937	0.0372073	STX12	1.18805	7.19158	110.095	2.3299195667966e-11	6.40151468476237e-10	STX12	-0.00937653	7.19158	0.00651764	0.936213	0.976666	STX12	0.489395	7.19158	19.1737	0.000143198	0.000554426	STX12	0.215307	7.19158	3.51855	0.0708384	0.156225	STX12	-0.0167708	7.19158	0.0384386	0.84594	0.917076	STX12	-0.18068	7.19158	2.47663	0.126454	0.274998	STX12	-0.51516	7.19158	20.8252	8.60842967926598e-05	0.000571036
ENSG00000183337.18	BCOR	0.359797	4.9901	7.26751	0.011591	0.0372073	BCOR	-0.268553	4.9901	2.67735	0.11265	0.202455	BCOR	-0.104408	4.9901	0.389297	0.537572	0.758049	BCOR	0.549018	4.9901	11.5493	0.00199772	0.00587591	BCOR	0.178119	4.9901	1.16661	0.289046	0.446073	BCOR	0.0417143	4.9901	0.110309	0.742194	0.848106	BCOR	0.136278	4.9901	0.682689	0.415444	0.606707	BCOR	-1.09876	4.9901	44.3746	2.71118095030404e-07	3.84208389740534e-06
ENSG00000224167.2	LINC01357	-1.25031	0.375642	7.27189	0.011592	0.0372073	LINC01357	0.0444567	0.375642	0.0100802	0.920725	0.957467	LINC01357	0.097313	0.375642	0.0472801	0.829403	0.928989	LINC01357	2.06108	0.375642	23.3951	4.08433856017623e-05	0.000177588	LINC01357	0.440096	0.375642	1.02014	0.32092	0.480504	LINC01357	-0.418414	0.375642	1.23199	0.276229	0.444702	LINC01357	-0.251861	0.375642	0.31842	0.57694	0.742273	LINC01357	0.362372	0.375642	0.71335	0.405316	0.563003
ENSG00000224934.5	RP11-441O15.3	1.33662	-0.828418	7.27755	0.011593	0.0372073	RP11-441O15.3	0.957675	-0.828418	2.54203	0.121866	0.215188	RP11-441O15.3	0.453088	-0.828418	0.533531	0.471079	0.708297	RP11-441O15.3	1.44648	-0.828418	5.90224	0.0216551	0.0475587	RP11-441O15.3	-0.0562681	-0.828418	0.00980531	0.921813	0.961787	RP11-441O15.3	1.2211	-0.828418	6.49296	0.016484	0.0551234	RP11-441O15.3	1.97616	-0.828418	13.2277	0.00107938	0.00793928	RP11-441O15.3	0.460322	-0.828418	0.57288	0.455319	0.610051
ENSG00000255837.2	TAS2R20	0.992704	0.188436	7.26788	0.0115984	0.0372167	TAS2R20	0.589003	0.188436	1.56831	0.220529	0.343094	TAS2R20	-0.277568	0.188436	0.315112	0.578903	0.786064	TAS2R20	-0.00922021	0.188436	0.000359463	0.985004	0.996977	TAS2R20	-0.498108	0.188436	1.02702	0.319299	0.4788	TAS2R20	0.415204	0.188436	1.22209	0.278103	0.446798	TAS2R20	0.0657713	0.188436	0.0188125	0.89186	0.950077	TAS2R20	-1.03672	0.188436	3.95268	0.0563778	0.129454
ENSG00000177932.7	ZNF354C	-0.406308	3.73403	7.2656	0.0116008	0.037219	ZNF354C	0.37426	3.73403	4.37043	0.0454911	0.0963957	ZNF354C	-0.375963	3.73403	4.11733	0.0517635	0.187545	ZNF354C	0.0132277	3.73403	0.0053667	0.942107	0.969159	ZNF354C	-0.616894	3.73403	11.33	0.00217325	0.0092698	ZNF354C	-0.41682	3.73403	8.87164	0.00581933	0.024063	ZNF354C	-0.201678	3.73403	1.22706	0.27713	0.469357	ZNF354C	0.155973	3.73403	0.76698	0.388387	0.547334
ENSG00000213609.3	RPL7AP50	-2.65492	-0.927347	7.10992	0.0116243	0.0372831	RPL7AP50	-2.0795	-0.927347	6.07915	0.0188511	0.0464422	RPL7AP50	-1.05025	-0.927347	1.54239	0.222713	0.468681	RPL7AP50	-1.53223	-0.927347	3.30039	0.078037	0.141114	RPL7AP50	-0.777854	-0.927347	0.87979	0.354837	0.515876	RPL7AP50	-1.57948	-0.927347	4.24432	0.0470561	0.1239	RPL7AP50	-1.71573	-0.927347	4.32182	0.0451969	0.133068	RPL7AP50	-0.154202	-0.927347	0.0383562	0.845889	0.911831
ENSG00000219470.1	RP3-337H4.6	1.36599	-0.702016	7.27231	0.0116244	0.0372831	RP3-337H4.6	0.62792	-0.702016	0.911687	0.347691	0.483994	RP3-337H4.6	1.26334	-0.702016	4.1127	0.0519956	0.188161	RP3-337H4.6	1.06289	-0.702016	2.62425	0.116248	0.196961	RP3-337H4.6	2.10906	-0.702016	12.6998	0.00131068	0.00609714	RP3-337H4.6	0.737437	-0.702016	1.92628	0.175914	0.325697	RP3-337H4.6	1.42198	-0.702016	5.48998	0.0263187	0.0900081	RP3-337H4.6	1.99003	-0.702016	11.6198	0.00196431	0.0082012
ENSG00000157551.19	KCNJ15	-1.22839	0.513727	7.24395	0.0116364	0.0373161	KCNJ15	-3.83166	0.513727	51.8104	5.98657855387095e-08	6.90288492159732e-07	KCNJ15	0.4824	0.513727	1.75691	0.195257	0.434671	KCNJ15	-3.34526	0.513727	37.4963	1.09034749274208e-06	6.7430898137018e-06	KCNJ15	-0.949432	0.513727	6.27262	0.018073	0.0528926	KCNJ15	0.546971	0.513727	2.84658	0.102192	0.220397	KCNJ15	-0.237014	0.513727	0.415905	0.524007	0.702081	KCNJ15	-0.922139	0.513727	5.9174	0.0213273	0.0594332
ENSG00000232807.2	RP11-536K7.3	0.95093	1.54167	7.25951	0.0116445	0.0373364	RP11-536K7.3	2.21981	1.54167	45.8429	2.0502702465953e-07	2.03973373283392e-06	RP11-536K7.3	1.85463	1.54167	30.2605	6.4680453035142e-06	0.000206478	RP11-536K7.3	1.48836	1.54167	19.4083	0.000133655	0.000521112	RP11-536K7.3	1.80854	1.54167	29.5625	7.71436219163587e-06	8.09049486111872e-05	RP11-536K7.3	1.40332	1.54167	19.9165	0.000114164	0.000951413	RP11-536K7.3	2.23342	1.54167	45.65	2.12964671698659e-07	8.08231571495218e-06	RP11-536K7.3	-0.124079	1.54167	0.11686	0.734949	0.836064
ENSG00000174307.7	PHLDA3	-0.489828	3.75429	7.25555	0.0116528	0.0373515	PHLDA3	0.772211	3.75429	12.6303	0.00132956	0.00470249	PHLDA3	-0.171306	3.75429	0.580593	0.452265	0.692141	PHLDA3	-0.82966	3.75429	13.8551	0.000850794	0.00274631	PHLDA3	0.302961	3.75429	1.88027	0.180878	0.315664	PHLDA3	-1.02726	3.75429	33.927	2.62989240923648e-06	3.78020161630102e-05	PHLDA3	-1.15739	3.75429	26.6367	1.64471717214893e-05	0.000289451	PHLDA3	-3.20084	3.75429	177.01	7.73871683511718e-14	7.77593637799084e-12
ENSG00000256588.1	RP11-613F22.8	2.58468	-3.0186	6.95368	0.0116517	0.0373515	RP11-613F22.8	1.51107	-3.0186	1.38101	0.246504	0.373642	RP11-613F22.8	-1.13554	-3.0186	0.551268	0.461905	0.699939	RP11-613F22.8	-0.297463	-3.0186	0.040177	0.842096	0.898172	RP11-613F22.8	0.759367	-3.0186	0.313055	0.578763	0.717115	RP11-613F22.8	1.90382	-3.0186	3.26398	0.077936	0.181255	RP11-613F22.8	1.38976	-3.0186	1.22648	0.274353	0.466544	RP11-613F22.8	-0.232541	-3.0186	0.0367545	0.848883	0.913706
ENSG00000136273.13	HUS1	-0.285437	4.41888	7.2547	0.0116569	0.0373592	HUS1	0.104015	4.41888	0.690934	0.412674	0.548214	HUS1	0.0330263	4.41888	0.0668006	0.797888	0.913492	HUS1	0.0971997	4.41888	0.604483	0.443202	0.566651	HUS1	-0.16617	4.41888	1.73005	0.198763	0.338507	HUS1	0.239376	4.41888	6.18039	0.018959	0.061358	HUS1	0.165183	4.41888	1.72071	0.199945	0.378593	HUS1	0.193921	4.41888	2.44924	0.128487	0.244254
ENSG00000138378.19	STAT4	6.41895	-0.977878	7.29419	0.0116609	0.0373663	STAT4	6.97362	-0.977878	10.9591	0.00259277	0.0084403	STAT4	6.15929	-0.977878	7.10972	0.0126472	0.0717387	STAT4	5.93193	-0.977878	6.0826	0.0201091	0.0445783	STAT4	6.94736	-0.977878	10.8126	0.00274367	0.0112416	STAT4	6.97323	-0.977878	11.163	0.00239743	0.0117756	STAT4	6.49923	-0.977878	8.63343	0.00657951	0.0320672	STAT4	6.84965	-0.977878	10.4831	0.00311899	0.0121226
ENSG00000164091.12	WDR82	-0.271116	6.44144	7.25234	0.0116691	0.0373867	WDR82	-0.0649062	6.44144	0.278534	0.6017	0.718695	WDR82	-0.0358485	6.44144	0.0806944	0.778388	0.903031	WDR82	0.215354	6.44144	3.13177	0.087351	0.155177	WDR82	-0.0117674	6.44144	0.00890734	0.925461	0.964115	WDR82	0.0388648	6.44144	0.174647	0.679109	0.803685	WDR82	0.104134	6.44144	0.698362	0.410203	0.602261	WDR82	0.129042	6.44144	1.11267	0.300256	0.45643
ENSG00000155366.17	RHOC	-0.2923	7.81631	7.2509	0.0116765	0.037405	RHOC	0.262383	7.81631	3.87751	0.058609	0.118705	RHOC	0.125046	7.81631	0.835937	0.36814	0.618932	RHOC	-0.0673765	7.81631	0.261964	0.61267	0.719458	RHOC	0.378791	7.81631	7.84749	0.0089921	0.0299059	RHOC	0.496977	7.81631	24.2658	3.15551669878897e-05	0.000315268	RHOC	-0.530239	7.81631	15.3448	0.000504072	0.00438721	RHOC	0.247345	7.81631	3.47686	0.0724362	0.157356
ENSG00000127399.15	LRRC61	6.01062	0.194817	7.18308	0.0117	0.0374744	LRRC61	5.34994	0.194817	4.04334	0.0531526	0.109743	LRRC61	5.08354	0.194817	3.47399	0.0718794	0.231845	LRRC61	4.66574	0.194817	3.11157	0.0876367	0.155606	LRRC61	4.92712	0.194817	3.32898	0.0777645	0.167988	LRRC61	4.69082	0.194817	2.88608	0.0994098	0.216346	LRRC61	4.81767	0.194817	3.1827	0.0842584	0.208141	LRRC61	4.90433	0.194817	3.40465	0.0746285	0.161131
ENSG00000068137.15	PLEKHH3	0.572002	2.35209	7.24514	0.011707	0.0374912	PLEKHH3	0.0736018	2.35209	0.086915	0.770248	0.852102	PLEKHH3	0.280202	2.35209	1.26131	0.270664	0.523147	PLEKHH3	1.33402	2.35209	30.9831	5.36022298093546e-06	2.84758472106544e-05	PLEKHH3	0.648896	2.35209	7.1173	0.012391	0.0388041	PLEKHH3	0.363006	2.35209	3.14102	0.0869096	0.196326	PLEKHH3	0.263666	2.35209	1.14929	0.292585	0.486473	PLEKHH3	1.0615	2.35209	19.9583	0.000112205	0.000713576
ENSG00000011465.18	DCN	2.92896	-1.81961	7.08359	0.0117205	0.0375288	DCN	3.24812	-1.81961	9.56712	0.00390618	0.012031	DCN	2.7625	-1.81961	6.43441	0.01587	0.0843294	DCN	4.30114	-1.81961	20.1848	7.51030854696947e-05	0.000309885	DCN	1.54239	-1.81961	1.51202	0.227137	0.373563	DCN	4.06654	-1.81961	21.9268	4.27328768807106e-05	0.000409308	DCN	2.06206	-1.81961	3.07724	0.0882596	0.215054	DCN	-0.937949	-1.81961	0.332396	0.567988	0.708717
ENSG00000249898.8	MCPH1-AS1	1.37415	-0.0164426	7.24222	0.0117524	0.0376252	MCPH1-AS1	1.01322	-0.0164426	3.43314	0.0742184	0.143782	MCPH1-AS1	1.29246	-0.0164426	5.46564	0.0265858	0.120747	MCPH1-AS1	1.0797	-0.0164426	3.84889	0.0595516	0.112056	MCPH1-AS1	0.131556	-0.0164426	0.0567038	0.813477	0.891481	MCPH1-AS1	0.954669	-0.0164426	3.29159	0.0801122	0.184789	MCPH1-AS1	0.925311	-0.0164426	2.85324	0.102037	0.236941	MCPH1-AS1	0.720132	-0.0164426	1.75666	0.195505	0.334362
ENSG00000213462.5	ERV3-1	0.379672	3.79318	7.23213	0.0117742	0.0376891	ERV3-1	-0.921348	3.79318	26.7841	1.58084288191552e-05	9.53885205927922e-05	ERV3-1	-0.946556	3.79318	27.3368	1.36439200828676e-05	0.000377822	ERV3-1	-0.355207	3.79318	4.07744	0.0528373	0.101338	ERV3-1	-2.35451	3.79318	160.555	2.58930918663036e-13	2.60176253081367e-11	ERV3-1	-0.452652	3.79318	10.765	0.00270691	0.0130378	ERV3-1	-0.0641031	3.79318	0.132208	0.718805	0.844845	ERV3-1	-1.04351	3.79318	35.0355	2.02950456324734e-06	2.24447462206929e-05
ENSG00000175938.7	ORAI3	-0.486602	2.80165	7.2307	0.0117822	0.0377059	ORAI3	-1.34945	2.80165	43.9214	2.97254631917742e-07	2.81777627497586e-06	ORAI3	-0.656627	2.80165	10.2481	0.00332068	0.0273649	ORAI3	-1.42389	2.80165	47.4037	1.49463230221764e-07	1.13121363734198e-06	ORAI3	-0.719865	2.80165	12.7092	0.00129139	0.00602464	ORAI3	-0.647551	2.80165	13.9973	0.000808683	0.0048657	ORAI3	-1.0389	2.80165	26.2767	1.81270361289086e-05	0.000311481	ORAI3	-1.10786	2.80165	30.8934	5.4811754935183e-06	5.3298748427986e-05
ENSG00000198832.10	SELENOM	0.399497	4.41294	7.23045	0.011783	0.0377059	SELENOM	0.524663	4.41294	8.95901	0.00561138	0.016521	SELENOM	-0.9032	4.41294	24.8446	2.68400504427986e-05	0.000648	SELENOM	0.59586	4.41294	11.8112	0.00180791	0.00538443	SELENOM	-0.444034	4.41294	6.21324	0.0186731	0.0543402	SELENOM	-0.275916	4.41294	3.46754	0.0727994	0.172503	SELENOM	-1.0737	4.41294	35.989	1.63026050448016e-06	4.45661511013546e-05	SELENOM	-1.43407	4.41294	65.5809	6.50275371421033e-09	1.52122623196843e-07
ENSG00000119669.5	IRF2BPL	0.437602	5.11717	7.22659	0.0118031	0.0377646	IRF2BPL	-1.90003	5.11717	80.5129	7.61794543624701e-10	1.41253309885983e-08	IRF2BPL	-0.786879	5.11717	14.2977	0.000726673	0.0086386	IRF2BPL	2.91655	5.11717	215.084	6.61087341102184e-15	3.56767365334966e-13	IRF2BPL	0.780146	5.11717	14.7817	0.000612888	0.00321865	IRF2BPL	-0.476848	5.11717	8.90475	0.00573954	0.023775	IRF2BPL	-0.306199	5.11717	2.25226	0.144286	0.301175	IRF2BPL	0.0143917	5.11717	0.00519436	0.943042	0.974241
ENSG00000274210.1	RNVU1-27	-0.477891	3.60112	7.21588	0.0118253	0.0378297	RNVU1-27	0.210358	3.60112	0.381489	0.54162	0.667504	RNVU1-27	-1.53983	3.60112	12.7137	0.00128044	0.013277	RNVU1-27	1.10398	3.60112	11.8256	0.00178725	0.00533192	RNVU1-27	-2.03294	3.60112	21.662	6.60516085767794e-05	0.000489208	RNVU1-27	-0.610245	3.60112	13.3864	0.0010002	0.00579179	RNVU1-27	0.214794	3.60112	0.411758	0.526111	0.703798	RNVU1-27	-3.72928	3.60112	46.5764	1.69284844320572e-07	2.58591900545423e-06
ENSG00000163719.20	MTMR14	0.242419	4.94512	7.22127	0.0118309	0.037842	MTMR14	-0.43757	4.94512	15.3448	0.000504083	0.00201223	MTMR14	-0.20299	4.94512	3.17573	0.0852697	0.259449	MTMR14	-0.791543	4.94512	49.5602	9.91432771847678e-08	7.84410308164899e-07	MTMR14	0.00495305	4.94512	0.00194749	0.965105	0.987953	MTMR14	-0.210931	4.94512	6.1395	0.0193217	0.0622358	MTMR14	-0.411214	4.94512	13.3245	0.00103034	0.0076743	MTMR14	0.10198	4.94512	0.855936	0.362553	0.521944
ENSG00000243721.1	RPL23AP63	0.933319	-0.139692	7.22322	0.0118385	0.0378606	RPL23AP63	0.830091	-0.139692	3.57406	0.0688077	0.135528	RPL23AP63	1.52359	-0.139692	13.9795	0.00081698	0.00940999	RPL23AP63	1.06577	-0.139692	5.58515	0.0250947	0.053967	RPL23AP63	0.896973	-0.139692	4.62221	0.0401099	0.10053	RPL23AP63	1.00509	-0.139692	9.58466	0.00434757	0.0190684	RPL23AP63	1.41257	-0.139692	12.3035	0.00150667	0.0103235	RPL23AP63	2.18517	-0.139692	33.2074	3.15832789278064e-06	3.30247159888822e-05
ENSG00000080298.16	RFX3	0.683077	4.34834	7.21823	0.0118469	0.0378819	RFX3	1.22116	4.34834	17.2631	0.000264444	0.00114228	RFX3	0.632812	4.34834	4.38462	0.0451654	0.171701	RFX3	-0.434942	4.34834	2.00202	0.167794	0.265295	RFX3	0.0817573	4.34834	0.0741395	0.787342	0.874083	RFX3	0.867315	4.34834	13.3174	0.00103302	0.00594755	RFX3	0.881086	4.34834	8.74604	0.00613308	0.0303733	RFX3	1.27916	4.34834	19.2146	0.000141379	0.000868785
ENSG00000130396.21	AFDN	0.284656	6.68914	7.21717	0.0118524	0.0378936	AFDN	-1.38463	6.68914	108.99	2.61683892607738e-11	7.08830785355055e-10	AFDN	-0.335339	6.68914	6.2056	0.018739	0.0942352	AFDN	-1.22262	6.68914	86.6238	3.446813039092e-10	4.82942907954052e-09	AFDN	-0.741371	6.68914	30.905	5.46285226081305e-06	5.99436534349539e-05	AFDN	0.032524	6.68914	0.108504	0.744233	0.849352	AFDN	-0.297246	6.68914	4.99556	0.0333216	0.106743	AFDN	-0.229768	6.68914	3.09917	0.0889318	0.18366
ENSG00000155629.15	PIK3AP1	3.30847	1.00594	7.11898	0.0118611	0.0379157	PIK3AP1	5.24551	1.00594	24.1591	2.52885824163524e-05	0.000143483	PIK3AP1	3.42682	1.00594	8.83333	0.00557064	0.0400498	PIK3AP1	4.44966	1.00594	17.1127	0.000237353	0.000870268	PIK3AP1	5.39733	1.00594	24.7312	2.13734198716926e-05	0.000189815	PIK3AP1	3.67632	1.00594	10.4598	0.00282638	0.0134992	PIK3AP1	4.31099	1.00594	15.2415	0.000456977	0.00405779	PIK3AP1	1.61001	1.00594	1.62619	0.211391	0.354547
ENSG00000116679.16	IVNS1ABP	0.341803	6.41365	7.21312	0.0118737	0.0379357	IVNS1ABP	-0.129014	6.41365	0.70267	0.40878	0.54479	IVNS1ABP	0.174743	6.41365	1.22876	0.276805	0.529832	IVNS1ABP	-0.715121	6.41365	21.525	6.97705759279738e-05	0.000289809	IVNS1ABP	-0.0522874	6.41365	0.112353	0.739906	0.839712	IVNS1ABP	0.908709	6.41365	58.227	2.13002101980185e-08	5.96095139772399e-07	IVNS1ABP	0.565275	6.41365	13.1736	0.00108858	0.00796747	IVNS1ABP	1.19476	6.41365	60.8916	1.36986891722598e-08	2.89925817676884e-07
ENSG00000160323.19	ADAMTS13	1.34111	-1.31605	7.12072	0.0118694	0.0379357	ADAMTS13	-0.392146	-1.31605	0.315455	0.578271	0.699399	ADAMTS13	1.24977	-1.31605	4.44773	0.0428771	0.16604	ADAMTS13	-1.89291	-1.31605	3.86026	0.0581891	0.109884	ADAMTS13	0.901923	-1.31605	2.30384	0.138888	0.259996	ADAMTS13	1.037	-1.31605	4.27732	0.0467996	0.123347	ADAMTS13	1.16066	-1.31605	3.92687	0.0561794	0.156415	ADAMTS13	0.691989	-1.31605	1.30744	0.261354	0.413809
ENSG00000169231.13	THBS3	0.441108	2.82642	7.21363	0.0118716	0.0379357	THBS3	-1.422	2.82642	44.8897	2.44675854305478e-07	2.38251278343327e-06	THBS3	-0.450572	2.82642	4.70844	0.0383944	0.154729	THBS3	-2.19846	2.82642	90.634	2.09810868546641e-10	3.11775995577652e-09	THBS3	-0.476774	2.82642	5.43745	0.0269018	0.0729541	THBS3	-0.412676	2.82642	6.21121	0.0186912	0.0606892	THBS3	-0.158736	2.82642	0.607731	0.441993	0.632348	THBS3	-1.01193	2.82642	24.5152	2.94298702324491e-05	0.000226725
ENSG00000278746.1	RN7SL660P	-0.641932	0.298466	7.15501	0.0118746	0.0379357	RN7SL660P	1.11067	0.298466	3.07419	0.089527	0.167802	RN7SL660P	1.25584	0.298466	3.90057	0.057323	0.20002	RN7SL660P	1.26604	0.298466	3.88271	0.0578633	0.109387	RN7SL660P	0.794835	0.298466	1.54754	0.222916	0.368291	RN7SL660P	-0.594276	0.298466	6.77545	0.014105	0.0488093	RN7SL660P	-1.30394	0.298466	2.03084	0.164225	0.330597	RN7SL660P	0.0845835	0.298466	0.023288	0.879709	0.934915
ENSG00000272610.1	MAGI1-IT1	1.63153	-1.31905	7.15309	0.0118932	0.0379896	MAGI1-IT1	-1.67504	-1.31905	2.47001	0.126308	0.221492	MAGI1-IT1	-0.0252481	-1.31905	0.00123529	0.972191	0.9946	MAGI1-IT1	-1.30879	-1.31905	1.39856	0.24606	0.360189	MAGI1-IT1	-0.894011	-1.31905	1.02734	0.318722	0.478163	MAGI1-IT1	0.959616	-1.31905	2.22368	0.146132	0.285524	MAGI1-IT1	0.491279	-1.31905	0.388717	0.537588	0.712989	MAGI1-IT1	-0.693961	-1.31905	0.626051	0.43489	0.591467
ENSG00000282936.2	CTC-281F24.5	1.27907	-1.3412	7.22042	0.0119	0.0380056	CTC-281F24.5	1.07803	-1.3412	2.80207	0.105089	0.191147	CTC-281F24.5	0.623288	-1.3412	0.870018	0.358789	0.610598	CTC-281F24.5	1.45154	-1.3412	4.96118	0.0339922	0.0698821	CTC-281F24.5	1.22667	-1.3412	4.29139	0.0474705	0.114543	CTC-281F24.5	1.51904	-1.3412	12.2216	0.00156706	0.00829358	CTC-281F24.5	1.75659	-1.3412	9.74043	0.00410664	0.0223797	CTC-281F24.5	2.20596	-1.3412	16.9705	0.000296822	0.00163897
ENSG00000106348.18	IMPDH1	-0.43053	4.44822	7.20509	0.0119162	0.0380513	IMPDH1	-0.968486	4.44822	24.7455	2.75890339032239e-05	0.000154829	IMPDH1	-0.386937	4.44822	3.86084	0.0591217	0.20429	IMPDH1	-1.42333	4.44822	51.6926	6.68620433018067e-08	5.51115615512274e-07	IMPDH1	-0.398317	4.44822	4.2026	0.0495485	0.118446	IMPDH1	-0.51855	4.44822	12.068	0.00164055	0.00859627	IMPDH1	-0.512253	4.44822	6.93318	0.0134532	0.0548551	IMPDH1	-0.0513135	4.44822	0.0725864	0.789525	0.873212
ENSG00000114735.10	HEMK1	0.409817	2.19402	7.20247	0.0119306	0.0380917	HEMK1	-0.0861815	2.19402	0.187268	0.668418	0.773941	HEMK1	0.567416	2.19402	8.7337	0.00616527	0.0430916	HEMK1	0.0578622	2.19402	0.0786946	0.781077	0.853654	HEMK1	0.623292	2.19402	11.0091	0.00246099	0.0102985	HEMK1	0.442004	2.19402	9.60678	0.00429902	0.0188947	HEMK1	0.710892	2.19402	14.3534	0.000712573	0.00576845	HEMK1	0.700662	2.19402	14.2944	0.000727613	0.0035198
ENSG00000163617.11	CCDC191	0.589626	2.3786	7.19905	0.011949	0.0381447	CCDC191	-0.977997	2.3786	11.9923	0.00168831	0.00580685	CCDC191	-0.0183666	2.3786	0.00458519	0.946481	0.982134	CCDC191	-1.71498	2.3786	30.0029	6.85097010935064e-06	3.54667125312581e-05	CCDC191	-0.299623	2.3786	1.24028	0.274613	0.430441	CCDC191	0.114606	2.3786	0.281639	0.599692	0.744874	CCDC191	0.291547	2.3786	1.20654	0.281103	0.473652	CCDC191	-0.183223	2.3786	0.47809	0.494817	0.644475
ENSG00000186642.16	PDE2A	1.6726	4.5527	7.46066	0.0119628	0.038183	PDE2A	-3.05509	4.5527	16.4288	0.000501019	0.00200227	PDE2A	1.5416	4.5527	5.73075	0.0253098	0.116633	PDE2A	2.32474	4.5527	14.1735	0.00102078	0.00322061	PDE2A	0.134854	4.5527	0.0438014	0.836085	0.905968	PDE2A	1.79635	4.5527	9.48278	0.00534076	0.0224896	PDE2A	2.1607	4.5527	11.6236	0.00242837	0.0148827	PDE2A	-1.23919	4.5527	3.39959	0.0782679	0.166805
ENSG00000131016.17	AKAP12	-0.385548	10.2065	7.19592	0.0119647	0.0381832	AKAP12	0.0450798	10.2065	0.0633254	0.803099	0.876316	AKAP12	-0.519618	10.2065	7.97229	0.00852025	0.0544806	AKAP12	-1.01681	10.2065	32.8232	3.41939563807951e-06	1.89178467118814e-05	AKAP12	0.264887	10.2065	2.12114	0.156077	0.283741	AKAP12	-0.942448	10.2065	50.6101	8.15495244646327e-08	1.9443802437607e-06	AKAP12	-0.971647	10.2065	28.4024	1.03150209805016e-05	0.000200131	AKAP12	0.195556	10.2065	1.19928	0.282525	0.43745
ENSG00000122085.17	MTERF4	-0.326268	3.75292	7.1951	0.0119691	0.0381915	MTERF4	0.52807	3.75292	13.8868	0.000841158	0.00314983	MTERF4	0.244884	3.75292	2.85012	0.102151	0.291643	MTERF4	0.335671	3.75292	5.51053	0.025977	0.0555078	MTERF4	0.188191	3.75292	1.73026	0.198738	0.338491	MTERF4	0.24685	3.75292	5.08174	0.0319475	0.0923808	MTERF4	0.212614	3.75292	2.20659	0.148269	0.30721	MTERF4	0.546546	3.75292	15.2221	0.000525882	0.00267754
ENSG00000145781.9	COMMD10	-0.442555	4.28042	7.19351	0.0119776	0.0382127	COMMD10	-0.428657	4.28042	4.73989	0.0377983	0.0828312	COMMD10	-0.577761	4.28042	8.21381	0.00768171	0.0505746	COMMD10	-0.721263	4.28042	13.1879	0.00108294	0.00339843	COMMD10	-1.10212	4.28042	30.2464	6.43995425266933e-06	6.94731465672676e-05	COMMD10	-0.336699	4.28042	4.8791	0.0352836	0.0997214	COMMD10	-0.423274	4.28042	4.54519	0.0416547	0.125494	COMMD10	-0.710472	4.28042	13.1378	0.00110291	0.00501669
ENSG00000231113.2	RP3-475N16.1	1.3381	-1.18969	7.10772	0.0119862	0.0382345	RP3-475N16.1	-0.471248	-1.18969	0.47618	0.49519	0.626514	RP3-475N16.1	0.326792	-1.18969	0.268235	0.608122	0.804613	RP3-475N16.1	-2.94425	-1.18969	8.01726	0.00798918	0.0199243	RP3-475N16.1	0.576127	-1.18969	0.896403	0.350925	0.511602	RP3-475N16.1	0.62449	-1.18969	1.359	0.252426	0.418154	RP3-475N16.1	0.454934	-1.18969	0.547523	0.464788	0.652962	RP3-475N16.1	0.288425	-1.18969	0.217445	0.644189	0.767145
ENSG00000111906.18	HDDC2	-0.4897	3.36394	7.19001	0.0119964	0.0382611	HDDC2	-0.389935	3.36394	3.43675	0.0740126	0.143471	HDDC2	0.342942	3.36394	2.64487	0.114761	0.313695	HDDC2	-0.26902	3.36394	1.61871	0.213432	0.321849	HDDC2	0.571769	3.36394	7.60729	0.00998241	0.0326471	HDDC2	-0.215734	3.36394	1.68836	0.204107	0.361253	HDDC2	-0.0535575	3.36394	0.065721	0.799492	0.896676	HDDC2	0.053957	3.36394	0.0693639	0.794137	0.876371
ENSG00000171827.11	ZNF570	-0.437307	3.43973	7.18906	0.0120014	0.0382713	ZNF570	-0.20594	3.43973	1.13376	0.295807	0.428727	ZNF570	-0.801698	3.43973	16.0965	0.000390058	0.00538653	ZNF570	-0.729861	3.43973	13.7729	0.000876251	0.00281379	ZNF570	-1.09002	3.43973	30.4158	6.17255457016292e-06	6.6793371274363e-05	ZNF570	-0.791861	3.43973	25.6513	2.14838848632211e-05	0.000225988	ZNF570	-0.843966	3.43973	18.3607	0.000185292	0.00198168	ZNF570	-0.651408	3.43973	11.3889	0.00212454	0.0087534
ENSG00000124570.21	SERPINB6	0.227815	6.41124	7.18195	0.0120392	0.038386	SERPINB6	-0.569649	6.41124	29.3995	7.97980403883895e-06	5.19533021442625e-05	SERPINB6	-0.00624216	6.41124	0.00338029	0.954038	0.986289	SERPINB6	0.227806	6.41124	4.8487	0.0358164	0.073169	SERPINB6	-0.401889	6.41124	14.2974	0.000726735	0.00371573	SERPINB6	-0.116614	6.41124	2.15382	0.153035	0.295037	SERPINB6	0.0221816	6.41124	0.0437141	0.835856	0.918997	SERPINB6	-0.269096	6.41124	6.65742	0.0152354	0.0452028
ENSG00000114383.10	TUSC2	-0.343683	4.07149	7.18152	0.0120415	0.0383877	TUSC2	0.327481	4.07149	5.05233	0.0324093	0.0727598	TUSC2	0.0657219	4.07149	0.193443	0.663344	0.841121	TUSC2	0.145249	4.07149	0.991245	0.327717	0.452858	TUSC2	0.703565	4.07149	22.9758	4.55861871606074e-05	0.000357589	TUSC2	-0.0801947	4.07149	0.467598	0.49955	0.662288	TUSC2	-0.44181	4.07149	8.87637	0.00580787	0.0291028	TUSC2	-0.00417944	4.07149	0.000831413	0.977195	0.995116
ENSG00000100554.12	ATP6V1D	-0.250931	5.44994	7.18081	0.0120453	0.0383938	ATP6V1D	-0.586664	5.44994	26.0239	1.94058890648006e-05	0.000113935	ATP6V1D	-0.177885	5.44994	2.30406	0.13992	0.355579	ATP6V1D	-0.495394	5.44994	18.7922	0.000161505	0.000617441	ATP6V1D	-0.303209	5.44994	6.85266	0.0139488	0.0428495	ATP6V1D	-0.0988028	5.44994	1.30275	0.263097	0.429758	ATP6V1D	-0.299406	5.44994	6.68331	0.0150576	0.059634	ATP6V1D	0.0913086	5.44994	0.646299	0.428014	0.584603
ENSG00000224982.4	TMEM233	1.17035	0.363853	7.18635	0.0120484	0.038398	TMEM233	-1.50971	0.363853	7.57445	0.0101565	0.0275253	TMEM233	-0.387004	0.363853	0.576941	0.453715	0.692954	TMEM233	-0.241303	0.363853	0.21787	0.644196	0.746591	TMEM233	-1.443	0.363853	7.50738	0.0104588	0.0338841	TMEM233	0.492237	0.363853	1.10574	0.301793	0.47294	TMEM233	-0.397145	0.363853	0.624522	0.435861	0.626278	TMEM233	1.62026	0.363853	11.4742	0.00206733	0.00857028
ENSG00000185442.13	FAM174B	-0.326037	4.55094	7.17297	0.0120874	0.0385106	FAM174B	-1.79731	4.55094	145.899	8.3311296631198e-13	3.41349838876681e-11	FAM174B	-0.516571	4.55094	12.0662	0.00164166	0.015934	FAM174B	-2.10482	4.55094	192.855	2.63977595945721e-14	1.16287917579346e-12	FAM174B	-0.250418	4.55094	2.92386	0.0980157	0.199732	FAM174B	-0.589885	4.55094	26.2598	1.82043625596462e-05	0.000195785	FAM174B	-0.198596	4.55094	1.84054	0.18541	0.359292	FAM174B	-0.533888	4.55094	13.7537	0.000882289	0.0041436
ENSG00000227896.2	RP11-77P6.2	1.64685	-1.83142	7.14446	0.0120858	0.0385106	RP11-77P6.2	-0.601999	-1.83142	0.533955	0.470666	0.603373	RP11-77P6.2	-0.595729	-1.83142	0.552918	0.462962	0.700987	RP11-77P6.2	-0.311019	-1.83142	0.136001	0.714902	0.804198	RP11-77P6.2	-1.19184	-1.83142	2.08473	0.15923	0.287885	RP11-77P6.2	0.845552	-1.83142	1.56671	0.22044	0.380677	RP11-77P6.2	0.869145	-1.83142	1.43866	0.239825	0.42658	RP11-77P6.2	-0.500272	-1.83142	0.405329	0.52922	0.675073
ENSG00000154874.15	CCDC144B	0.807565	3.14654	7.17252	0.0120908	0.0385157	CCDC144B	0.578227	3.14654	1.71367	0.200845	0.319393	CCDC144B	-0.472475	3.14654	0.97145	0.332515	0.585481	CCDC144B	-0.141714	3.14654	0.0830795	0.775228	0.849374	CCDC144B	-0.825814	3.14654	2.96647	0.0957158	0.196469	CCDC144B	0.424184	3.14654	2.19561	0.149249	0.289939	CCDC144B	0.338985	3.14654	0.594912	0.446799	0.636634	CCDC144B	-0.0907714	3.14654	0.041416	0.840166	0.907424
ENSG00000140859.16	KIFC3	0.340645	5.03547	7.17002	0.0121031	0.0385492	KIFC3	-1.01848	5.03547	40.193	6.44742470566444e-07	5.63575429636393e-06	KIFC3	-0.258847	5.03547	2.56046	0.120462	0.323191	KIFC3	-0.644484	5.03547	16.3949	0.000352751	0.0012443	KIFC3	0.466041	5.03547	8.59029	0.00654785	0.02307	KIFC3	-0.250473	5.03547	4.32274	0.046605	0.122942	KIFC3	-0.568884	5.03547	12.6067	0.00134117	0.0094239	KIFC3	0.876213	5.03547	31.6057	4.59538192770111e-06	4.57303770846937e-05
ENSG00000263072.8	ZNF213-AS1	0.55775	1.43051	7.16689	0.012122	0.0386034	ZNF213-AS1	0.551502	1.43051	5.13769	0.0310918	0.0702429	ZNF213-AS1	0.279021	1.43051	1.27265	0.268568	0.520788	ZNF213-AS1	-0.638477	1.43051	5.29595	0.0287978	0.060663	ZNF213-AS1	0.23501	1.43051	0.933748	0.341925	0.50219	ZNF213-AS1	0.443607	1.43051	4.97323	0.0336915	0.0961879	ZNF213-AS1	0.757507	1.43051	10.0545	0.00358856	0.0202358	ZNF213-AS1	0.045779	1.43051	0.0350363	0.85283	0.91653
ENSG00000228446.2	ANKRD49P1	1.35878	-0.987977	7.17723	0.0121314	0.0386219	ANKRD49P1	1.71738	-0.987977	7.68082	0.00972664	0.0265376	ANKRD49P1	-0.400388	-0.987977	0.295157	0.591162	0.794309	ANKRD49P1	1.15136	-0.987977	2.78088	0.106357	0.18283	ANKRD49P1	-0.380135	-0.987977	0.284761	0.597738	0.732625	ANKRD49P1	1.09154	-0.987977	4.758	0.0375711	0.104348	ANKRD49P1	0.77127	-0.987977	1.38795	0.248504	0.437228	ANKRD49P1	0.131126	-0.987977	0.0320696	0.859143	0.921037
ENSG00000250575.1	RP4-669L17.8	3.86802	-2.18538	7.08563	0.0121311	0.0386219	RP4-669L17.8	1.68584	-2.18538	0.353452	0.556416	0.680673	RP4-669L17.8	-0.0389241	-2.18538	8.91060937669541e-05	0.992528	1	RP4-669L17.8	0.0511955	-2.18538	0.000643406	0.979924	0.994225	RP4-669L17.8	-0.319668	-2.18538	0.0120798	0.91318	0.955899	RP4-669L17.8	0.311778	-2.18538	0.0126213	0.911264	0.957216	RP4-669L17.8	1.56072	-2.18538	0.293659	0.591701	0.754547	RP4-669L17.8	0.472344	-2.18538	0.0319303	0.859326	0.921187
ENSG00000263412.1	NFE2L1-DT	1.42611	-1.52005	7.18008	0.0121409	0.0386461	NFE2L1-DT	1.49103	-1.52005	4.16621	0.0506475	0.105406	NFE2L1-DT	0.933365	-1.52005	1.48477	0.233075	0.481009	NFE2L1-DT	2.75352	-1.52005	17.234	0.000274384	0.000993441	NFE2L1-DT	0.938435	-1.52005	1.60406	0.215638	0.359386	NFE2L1-DT	0.996243	-1.52005	3.40943	0.0752915	0.176918	NFE2L1-DT	1.70877	-1.52005	6.15045	0.0193393	0.0716971	NFE2L1-DT	1.83247	-1.52005	7.38693	0.0110829	0.0348346
ENSG00000153944.12	MSI2	-0.460307	4.44578	7.16119	0.0121508	0.0386717	MSI2	0.0111798	4.44578	0.00300658	0.95665	0.979896	MSI2	-0.316558	4.44578	2.28145	0.141806	0.358569	MSI2	-0.968011	4.44578	21.3118	7.43602606198571e-05	0.00030712	MSI2	-0.491919	4.44578	5.63855	0.0244411	0.0676724	MSI2	-0.207598	4.44578	1.7328	0.198418	0.354244	MSI2	-0.145514	4.44578	0.497092	0.486435	0.671261	MSI2	0.684746	4.44578	11.5722	0.00198028	0.00826135
ENSG00000270012.1	LL0XNC01-7P3.1	1.51042	-1.198	7.10917	0.0121585	0.0386905	LL0XNC01-7P3.1	0.103157	-1.198	0.0214421	0.884546	0.9331	LL0XNC01-7P3.1	-0.123522	-1.198	0.0334657	0.85606	0.941541	LL0XNC01-7P3.1	-1.46166	-1.198	2.58663	0.118084	0.199574	LL0XNC01-7P3.1	-0.195491	-1.198	0.0849531	0.772669	0.863108	LL0XNC01-7P3.1	1.34664	-1.198	5.86664	0.0215811	0.0677855	LL0XNC01-7P3.1	1.76479	-1.198	8.6485	0.00619843	0.0305877	LL0XNC01-7P3.1	0.0387832	-1.198	0.00304344	0.956365	0.982582
ENSG00000087299.12	L2HGDH	-0.604984	2.75504	7.15922	0.0121624	0.0386926	L2HGDH	2.31291	2.75504	106.111	3.56589891910747e-11	9.26650653843434e-10	L2HGDH	-0.0418686	2.75504	0.0313201	0.860765	0.942976	L2HGDH	1.86505	2.75504	69.6637	3.50715954387106e-09	3.84839175950199e-08	L2HGDH	0.0736938	2.75504	0.100931	0.753004	0.848872	L2HGDH	0.00913144	2.75504	0.00218014	0.963081	0.984313	L2HGDH	0.387756	2.75504	2.82337	0.103702	0.239437	L2HGDH	0.230421	2.75504	1.02083	0.320725	0.479225
ENSG00000133706.19	LARS1	-0.241972	7.49055	7.15895	0.0121628	0.0386926	LARS1	-1.55346	7.49055	185.858	4.20048729388689e-14	2.49674598276922e-12	LARS1	-0.202056	7.49055	3.06068	0.0908405	0.269861	LARS1	-1.26677	7.49055	126.959	4.40698545766905e-12	1.03095122108952e-10	LARS1	-0.625143	7.49055	29.8809	7.06132558040777e-06	7.48748899860223e-05	LARS1	-0.297515	7.49055	12.6623	0.00131382	0.00719704	LARS1	-0.193336	7.49055	2.87022	0.101004	0.235474	LARS1	-0.119705	7.49055	1.14065	0.294371	0.449719
ENSG00000079257.8	LXN	-0.376719	5.55364	7.15472	0.0121858	0.0387598	LXN	-3.63542	5.55364	434.147	6.21628494891634e-19	1.41042826566757e-16	LXN	0.025709	5.55364	0.0237926	0.878488	0.952044	LXN	-3.80766	5.55364	452.806	3.51157823229735e-19	7.44904280084205e-17	LXN	-2.0066	5.55364	143.869	9.8716123611313e-13	8.82630900136575e-11	LXN	0.170364	5.55364	1.76912	0.193912	0.348826	LXN	-0.143453	5.55364	0.759229	0.390764	0.584332	LXN	-2.19261	5.55364	175.9	8.36476166156948e-14	8.24277142067816e-12
ENSG00000118407.15	FILIP1	0.408747	5.72411	7.15188	0.0122012	0.0388029	FILIP1	-1.83048	5.72411	92.9103	1.59217292552778e-10	3.48149646648309e-09	FILIP1	1.65242	5.72411	77.2954	1.17775900023713e-09	1.2182300325492e-07	FILIP1	-2.44647	5.72411	153.935	4.33799520424129e-13	1.34611818830435e-11	FILIP1	-0.687805	5.72411	13.5855	0.000937394	0.00461178	FILIP1	0.469692	5.72411	10.7568	0.00271557	0.0130719	FILIP1	1.33172	5.72411	51.5588	6.85136614379733e-08	3.19846630531565e-06	FILIP1	0.542043	5.72411	8.88876	0.0057779	0.0203538
ENSG00000160310.18	PRMT2	-0.288655	5.52505	7.147	0.0122276	0.0388812	PRMT2	-0.224886	5.52505	2.90443	0.099086	0.182316	PRMT2	-0.281531	5.52505	4.33143	0.0463997	0.174657	PRMT2	-1.07129	5.52505	64.9134	7.21205826911498e-09	7.37671553740161e-08	PRMT2	-0.270391	5.52505	4.09736	0.0522977	0.123432	PRMT2	-0.389229	5.52505	15.0419	0.000559756	0.00357705	PRMT2	-0.291237	5.52505	4.7536	0.0375419	0.116645	PRMT2	-0.389857	5.52505	8.83304	0.00591379	0.0207494
ENSG00000187653.11	TMSB4XP8	-0.848321	2.16477	7.14474	0.0122407	0.0389169	TMSB4XP8	0.284799	2.16477	0.728807	0.400304	0.536334	TMSB4XP8	0.159594	2.16477	0.220946	0.641854	0.826857	TMSB4XP8	0.317878	2.16477	0.886236	0.354318	0.479598	TMSB4XP8	0.0311233	2.16477	0.00865585	0.926518	0.964835	TMSB4XP8	-0.125536	2.16477	0.213564	0.647455	0.780416	TMSB4XP8	-0.231099	2.16477	0.468054	0.499344	0.682559	TMSB4XP8	-1.16449	2.16477	11.165	0.00231656	0.00940577
ENSG00000223725.6	AC007879.5	2.06942	-2.25007	7.0291	0.0122524	0.0389482	AC007879.5	0.883772	-2.25007	0.802575	0.376853	0.513527	AC007879.5	0.930298	-2.25007	0.941861	0.338903	0.591104	AC007879.5	0.331319	-2.25007	0.0830334	0.775041	0.849257	AC007879.5	0.838466	-2.25007	0.781573	0.383095	0.544372	AC007879.5	1.66449	-2.25007	4.32986	0.0453364	0.120439	AC007879.5	1.79921	-2.25007	4.16275	0.0494408	0.142151	AC007879.5	0.823239	-2.25007	0.74255	0.395102	0.553925
ENSG00000161010.15	MRNIP	-0.362304	3.28118	7.13911	0.0122709	0.0390009	MRNIP	-0.947269	3.28118	27.6603	1.25268361348468e-05	7.75612585919609e-05	MRNIP	-0.435649	3.28118	6.05727	0.0200747	0.0990636	MRNIP	-0.274648	3.28118	2.41537	0.131053	0.217437	MRNIP	0.29986	3.28118	3.09505	0.0891344	0.186204	MRNIP	-0.430273	3.28118	11.6643	0.00191193	0.00975427	MRNIP	-0.295629	3.28118	2.90895	0.0988364	0.23214	MRNIP	0.125476	3.28118	0.555711	0.462025	0.615841
ENSG00000111860.14	CEP85L	-0.430154	4.44929	7.13789	0.0122773	0.0390075	CEP85L	-0.0529616	4.44929	0.0751244	0.78597	0.863879	CEP85L	-0.0897973	4.44929	0.206052	0.653276	0.834574	CEP85L	-0.277671	4.44929	2.04385	0.163564	0.259891	CEP85L	-0.502775	4.44929	6.57421	0.0158227	0.0475605	CEP85L	-0.244348	4.44929	2.71609	0.110192	0.232608	CEP85L	0.143323	4.44929	0.541611	0.467708	0.655406	CEP85L	-0.182227	4.44929	0.902594	0.349979	0.509234
ENSG00000124789.12	NUP153	-0.2716	5.97044	7.13776	0.012278	0.0390075	NUP153	0.119125	5.97044	0.943307	0.339502	0.475907	NUP153	0.141256	5.97044	1.26053	0.270808	0.523188	NUP153	0.581849	5.97044	23.0163	4.50539751558781e-05	0.000194215	NUP153	0.0955007	5.97044	0.590383	0.448516	0.604891	NUP153	0.00659558	5.97044	0.00494436	0.944427	0.974254	NUP153	0.203705	5.97044	2.68878	0.111918	0.252981	NUP153	0.146877	5.97044	1.45117	0.23813	0.386255
ENSG00000228960.6	OR2A9P	1.16562	-0.800737	7.12631	0.0122784	0.0390075	OR2A9P	-1.98686	-0.800737	6.86651	0.013796	0.0356751	OR2A9P	-1.54472	-0.800737	4.67033	0.039025	0.156286	OR2A9P	-2.49464	-0.800737	8.45109	0.00689897	0.0175519	OR2A9P	-1.24878	-0.800737	3.32646	0.0784249	0.169175	OR2A9P	-0.883372	-0.800737	2.45997	0.127556	0.258605	OR2A9P	-0.757328	-0.800737	1.26991	0.268959	0.460467	OR2A9P	-1.04584	-0.800737	2.41154	0.131217	0.248134
ENSG00000227051.7	C14orf132	-0.668978	0.728003	7.13982	0.0122818	0.0390123	C14orf132	-1.56515	0.728003	18.1765	0.000197496	0.000883478	C14orf132	-2.33722	0.728003	36.5698	1.44550424035189e-06	5.87699132479098e-05	C14orf132	-1.12963	0.728003	9.52546	0.00445192	0.0119456	C14orf132	-3.68308	0.728003	75.0339	1.65246498123323e-09	5.77295754453682e-08	C14orf132	-1.4861	0.728003	33.5729	2.8893901507964e-06	4.08432766045163e-05	C14orf132	-2.62007	0.728003	45.9303	2.01992282710778e-07	7.73546126584414e-06	C14orf132	0.288683	0.728003	0.798663	0.37891	0.538047
ENSG00000159314.11	ARHGAP27	0.4433	4.17568	7.13385	0.0122995	0.0390625	ARHGAP27	-0.845173	4.17568	18.7397	0.00016422	0.000749235	ARHGAP27	0.475585	4.17568	6.12089	0.0194894	0.0969234	ARHGAP27	0.891986	4.17568	22.7791	4.82579602466234e-05	0.000206299	ARHGAP27	0.597582	4.17568	9.93554	0.00376319	0.0146453	ARHGAP27	0.797008	4.17568	27.2476	1.39704605461223e-05	0.00015672	ARHGAP27	0.762786	4.17568	16.2234	0.000373691	0.00345996	ARHGAP27	0.894715	4.17568	23.0991	4.39927977070235e-05	0.000318268
ENSG00000242590.1	RP11-54O7.14	1.53939	1.39752	7.13348	0.012315	0.039106	RP11-54O7.14	0.728958	1.39752	1.30036	0.263551	0.393351	RP11-54O7.14	1.75375	1.39752	7.84781	0.00900239	0.0566477	RP11-54O7.14	-1.86621	1.39752	4.83992	0.0359941	0.0734679	RP11-54O7.14	1.18731	1.39752	3.61423	0.0673458	0.150075	RP11-54O7.14	1.2502	1.39752	4.70224	0.0385346	0.106346	RP11-54O7.14	2.09996	1.39752	11.6835	0.0019023	0.0123017	RP11-54O7.14	-0.0283935	1.39752	0.00177524	0.966683	0.988482
ENSG00000107938.18	EDRF1	0.325614	4.25568	7.12644	0.0123401	0.0391797	EDRF1	0.219548	4.25568	2.24988	0.14449	0.245839	EDRF1	-0.0292845	4.25568	0.0382291	0.846354	0.93723	EDRF1	0.0201636	4.25568	0.0187375	0.892073	0.934044	EDRF1	-0.324384	4.25568	4.77599	0.0371276	0.094355	EDRF1	0.388343	4.25568	11.6317	0.00193582	0.00985231	EDRF1	0.302753	4.25568	4.22259	0.0490446	0.141379	EDRF1	0.129538	4.25568	0.795951	0.379688	0.538908
ENSG00000070081.17	NUCB2	-0.320209	6.19013	7.12539	0.0123458	0.0391918	NUCB2	-2.50879	6.19013	259.445	5.87893248081563e-16	6.02191040182964e-14	NUCB2	-0.96858	6.19013	38.8381	8.63682429717122e-07	3.79678394780437e-05	NUCB2	-1.59176	6.19013	110.25	2.29245404347157e-11	4.3697446044529e-10	NUCB2	-1.49366	6.19013	93.7123	1.44678269299957e-10	7.01806013907678e-09	NUCB2	-1.59546	6.19013	197.164	1.99647961200947e-14	2.38009696570688e-12	NUCB2	-0.703341	6.19013	21.0939	7.93830474070317e-05	0.000997061	NUCB2	-1.63249	6.19013	115.457	1.3433636954453e-11	6.66972172649205e-10
ENSG00000125995.16	ROMO1	-0.388178	4.39209	7.11988	0.0123761	0.0392823	ROMO1	0.51168	4.39209	8.89692	0.00575826	0.0168968	ROMO1	-0.253302	4.39209	2.04929	0.163023	0.390637	ROMO1	0.68599	4.39209	16.2308	0.000372756	0.00130765	ROMO1	-0.248495	4.39209	2.0278	0.165172	0.295652	ROMO1	-0.288095	4.39209	4.59606	0.0406067	0.110732	ROMO1	-0.541147	4.39209	9.53515	0.00442597	0.0236856	ROMO1	-0.238574	4.39209	1.93704	0.174629	0.307481
ENSG00000196363.10	WDR5	0.264531	4.34106	7.1189	0.0123816	0.0392936	WDR5	0.635908	4.34106	29.9814	6.88460507446826e-06	4.56399785348271e-05	WDR5	0.479331	4.34106	16.2287	0.000373025	0.00521272	WDR5	1.16241	4.34106	102.518	5.2692167091125e-11	9.09866954001496e-10	WDR5	0.732329	4.34106	39.0258	8.2915193432183e-07	1.23336800722681e-05	WDR5	0.0950573	4.34106	1.02355	0.320089	0.49236	WDR5	0.33261	4.34106	8.00869	0.0083878	0.0385601	WDR5	0.671657	4.34106	34.0315	2.56555286299226e-06	2.75133379107173e-05
ENSG00000279557.1	CTD-2210P15.3	2.1169	-1.93066	7.0737	0.0123955	0.0393319	CTD-2210P15.3	0.176266	-1.93066	0.0279744	0.868283	0.922354	CTD-2210P15.3	-0.329681	-1.93066	0.0930026	0.762485	0.89459	CTD-2210P15.3	-0.406986	-1.93066	0.118865	0.732657	0.817935	CTD-2210P15.3	-1.04194	-1.93066	0.858364	0.361538	0.52313	CTD-2210P15.3	1.02029	-1.93066	1.2334	0.275506	0.443809	CTD-2210P15.3	0.359438	-1.93066	0.125666	0.725431	0.848739	CTD-2210P15.3	-0.267346	-1.93066	0.0632248	0.803172	0.882163
ENSG00000205209.8	SCGB2B2	1.78377	-0.48537	7.1203	0.012404	0.0393531	SCGB2B2	1.54079	-0.48537	4.25246	0.0483561	0.101407	SCGB2B2	1.42427	-0.48537	3.59779	0.0679683	0.224024	SCGB2B2	1.4708	-0.48537	3.59816	0.0679547	0.125594	SCGB2B2	1.45291	-0.48537	3.88576	0.058414	0.13471	SCGB2B2	1.52959	-0.48537	5.26922	0.0292138	0.0862034	SCGB2B2	1.02776	-0.48537	1.83358	0.186278	0.360574	SCGB2B2	2.03241	-0.48537	8.20575	0.00773154	0.0258629
ENSG00000188112.9	C6orf132	0.618212	0.458204	7.11676	0.0124103	0.0393672	C6orf132	-1.29161	0.458204	10.3919	0.00314352	0.00995518	C6orf132	-0.834313	0.458204	4.41968	0.0444009	0.170068	C6orf132	-0.312978	0.458204	0.650613	0.426515	0.550654	C6orf132	-0.0573906	0.458204	0.021148	0.885391	0.939072	C6orf132	-1.76176	0.458204	34.9539	2.09389238795668e-06	3.12248927761653e-05	C6orf132	-1.05207	0.458204	7.26731	0.0116084	0.049029	C6orf132	-2.10989	0.458204	26.7473	1.61080420510243e-05	0.000134559
ENSG00000205544.4	TMEM256	-0.810955	2.27222	7.11335	0.0124162	0.0393797	TMEM256	0.375181	2.27222	1.5056	0.22974	0.353695	TMEM256	-0.590247	2.27222	3.52524	0.0705933	0.22929	TMEM256	0.869467	2.27222	8.20214	0.00772315	0.019357	TMEM256	-0.76701	2.27222	6.14976	0.0192349	0.0556376	TMEM256	-0.606005	2.27222	4.77837	0.0370903	0.103428	TMEM256	-0.82378	2.27222	7.06622	0.0126797	0.0524927	TMEM256	0.416272	2.27222	1.89488	0.179251	0.313422
ENSG00000105137.13	SYDE1	0.355679	3.18742	7.1112	0.0124244	0.0393902	SYDE1	0.450107	3.18742	8.2814	0.00746366	0.021151	SYDE1	0.00753799	3.18742	0.00215894	0.96326	0.990667	SYDE1	-0.0382726	3.18742	0.0588695	0.810009	0.874538	SYDE1	0.359914	3.18742	5.18121	0.0304391	0.0804177	SYDE1	-0.279075	3.18742	4.33756	0.0462562	0.122282	SYDE1	-0.187052	3.18742	1.38799	0.248373	0.437107	SYDE1	-0.283369	3.18742	3.28512	0.0803313	0.170137
ENSG00000239291.1	RP5-867C24.1	1.50922	-1.31136	7.12481	0.0124226	0.0393902	RP5-867C24.1	1.36247	-1.31136	3.57623	0.0688359	0.135571	RP5-867C24.1	1.33379	-1.31136	3.59579	0.0681248	0.224342	RP5-867C24.1	1.60783	-1.31136	4.7329	0.0380506	0.0770099	RP5-867C24.1	0.774019	-1.31136	1.11523	0.299834	0.457818	RP5-867C24.1	1.60999	-1.31136	9.2848	0.00494758	0.0211977	RP5-867C24.1	1.57518	-1.31136	5.49473	0.0262786	0.0899587	RP5-867C24.1	1.57925	-1.31136	5.57288	0.0253193	0.0683114
ENSG00000260430.2	RP11-626G11.4	1.33942	-1.15292	7.10388	0.012425	0.0393902	RP11-626G11.4	0.0430715	-1.15292	0.00401933	0.949883	0.97635	RP11-626G11.4	0.447764	-1.15292	0.433997	0.515219	0.741787	RP11-626G11.4	0.30083	-1.15292	0.194793	0.662223	0.761419	RP11-626G11.4	0.504231	-1.15292	0.573689	0.454893	0.610232	RP11-626G11.4	-0.155239	-1.15292	0.0639596	0.802124	0.8882	RP11-626G11.4	-0.0702521	-1.15292	0.0109723	0.917295	0.963829	RP11-626G11.4	-0.681064	-1.15292	0.996385	0.326424	0.484961
ENSG00000149564.12	ESAM	-0.410316	7.2653	7.11063	0.0124272	0.0393908	ESAM	-0.815341	7.2653	19.0173	0.000150419	0.000692104	ESAM	0.567103	7.2653	8.84269	0.00589	0.0417292	ESAM	-1.91981	7.2653	103.857	4.5454088801553e-11	7.97279075479277e-10	ESAM	0.626221	7.2653	11.0288	0.00244191	0.0102357	ESAM	0.598041	7.2653	17.8054	0.000221557	0.00167052	ESAM	0.252215	7.2653	1.7927	0.191053	0.366425	ESAM	-0.1798	7.2653	0.941208	0.340032	0.498923
ENSG00000168298.7	H1-4	-0.399712	6.38179	7.11031	0.012429	0.0393908	H1-4	0.226381	6.38179	1.60312	0.215591	0.337176	H1-4	-0.401465	6.38179	4.77375	0.0371687	0.151292	H1-4	0.98288	6.38179	30.9753	5.3684047333969e-06	2.85121339741777e-05	H1-4	-0.544104	6.38179	8.96574	0.00559559	0.0202978	H1-4	0.092803	6.38179	0.456611	0.504593	0.666409	H1-4	-0.543655	6.38179	8.95624	0.00561775	0.0283768	H1-4	0.676089	6.38179	14.4937	0.000678056	0.00332041
ENSG00000258900.1	HNRNPCP1	-1.33499	-1.54479	7.30942	0.01244	0.0394159	HNRNPCP1	1.53556	-1.54479	0.992434	0.329144	0.464876	HNRNPCP1	-3.00308	-1.54479	0.943713	0.34107	0.593476	HNRNPCP1	2.23789	-1.54479	2.3797	0.13608	0.224383	HNRNPCP1	1.81597	-1.54479	1.48952	0.234215	0.382107	HNRNPCP1	-1.08049	-1.54479	5.37843	0.029273	0.0863298	HNRNPCP1	-3.19254	-1.54479	1.07542	0.31012	0.504693	HNRNPCP1	-3.48453	-1.54479	1.15851	0.292537	0.447891
ENSG00000269893.8	SNHG8	-0.335849	5.43204	7.1082	0.0124406	0.0394159	SNHG8	-0.666466	5.43204	17.717	0.000228003	0.0010021	SNHG8	0.381166	5.43204	5.75892	0.0230877	0.109477	SNHG8	1.16915	5.43204	58.1096	2.17255612657548e-08	2.00100859130813e-07	SNHG8	0.311931	5.43204	3.95486	0.0562963	0.130884	SNHG8	0.242212	5.43204	4.366	0.0455932	0.120981	SNHG8	0.358462	5.43204	5.22542	0.0297932	0.0985064	SNHG8	1.22556	5.43204	63.6329	8.81913273949418e-09	1.98958242014868e-07
ENSG00000109099.16	PMP22	-0.42138	6.88076	7.10554	0.0124555	0.039457	PMP22	0.904519	6.88076	26.9286	1.52085048963609e-05	9.20845514542646e-05	PMP22	0.812626	6.88076	20.6322	9.12734818166619e-05	0.00173042	PMP22	-1.45941	6.88076	68.4465	4.19955998254461e-09	4.52347703888075e-08	PMP22	1.21589	6.88076	47.153	1.567706453483e-07	3.05731736367326e-06	PMP22	0.910463	6.88076	42.8511	3.69491440817386e-07	7.02399900242131e-06	PMP22	0.980275	6.88076	30.7285	5.70827819134258e-06	0.00012469	PMP22	0.425754	6.88076	5.99644	0.0206519	0.0578959
ENSG00000151470.13	C4orf33	0.658577	3.30276	7.10043	0.0124844	0.0395426	C4orf33	1.27657	3.30276	26.2446	1.82836650460023e-05	0.00010822	C4orf33	1.53424	3.30276	36.8398	1.34499694762683e-06	5.53231590484868e-05	C4orf33	0.212197	3.30276	0.659875	0.423258	0.547554	C4orf33	1.24587	3.30276	24.7217	2.77794935583578e-05	0.00023579	C4orf33	1.36924	3.30276	39.8513	6.93995139696826e-07	1.20526678541092e-05	C4orf33	1.6405	3.30276	43.2884	3.38007198669777e-07	1.2191948545523e-05	C4orf33	0.0572655	3.30276	0.0510307	0.822872	0.89607
ENSG00000287074.1	RP11-678N14.1	1.39081	-2.25369	6.9585	0.0125063	0.0396061	RP11-678N14.1	1.01297	-2.25369	1.36918	0.250118	0.377601	RP11-678N14.1	0.854017	-2.25369	0.977303	0.329873	0.583175	RP11-678N14.1	-0.168547	-2.25369	0.0314081	0.860388	0.911203	RP11-678N14.1	0.0877179	-2.25369	0.003592	0.952561	0.9802	RP11-678N14.1	0.963633	-2.25369	3.24964	0.0803399	0.185062	RP11-678N14.1	0.517088	-2.25369	0.332207	0.568171	0.735385	RP11-678N14.1	1.68537	-2.25369	5.17816	0.0293159	0.0768059
ENSG00000115159.16	GPD2	-0.279252	5.22931	7.09463	0.0125162	0.0396147	GPD2	0.0877	5.22931	0.49198	0.488665	0.620454	GPD2	-0.340417	5.22931	6.99527	0.0130841	0.0735138	GPD2	-0.455352	5.22931	13.2937	0.00104196	0.00327958	GPD2	-0.634235	5.22931	24.811	2.70900122883555e-05	0.000230681	GPD2	-0.354459	5.22931	13.1155	0.00111194	0.00628697	GPD2	-0.188233	5.22931	2.19876	0.148965	0.308137	GPD2	-0.693059	5.22931	30.671	5.79061060805992e-06	5.57934586487089e-05
ENSG00000164022.18	AIMP1	-0.255667	5.81775	7.09473	0.0125156	0.0396147	AIMP1	-0.247574	5.81775	4.36767	0.0455547	0.0964819	AIMP1	-0.00530859	5.81775	0.00192149	0.965338	0.991681	AIMP1	0.39534	5.81775	11.4303	0.00209096	0.00612372	AIMP1	-0.20947	5.81775	3.05908	0.090921	0.188937	AIMP1	0.000605818	5.81775	4.64048381383311e-05	0.994612	1	AIMP1	-0.185351	5.81775	2.39609	0.13254	0.28373	AIMP1	0.244738	5.81775	4.34375	0.0461104	0.110332
ENSG00000174371.17	EXO1	0.982913	1.80806	7.09731	0.0125165	0.0396147	EXO1	2.53469	1.80806	51.5317	7.00385881189374e-08	7.91373084390996e-07	EXO1	0.0463714	1.80806	0.0130188	0.909951	0.966371	EXO1	4.74648	1.80806	194.954	2.4223852019642e-14	1.0761000030873e-12	EXO1	-1.64213	1.80806	12.675	0.00131147	0.00609948	EXO1	1.47745	1.80806	20.504	9.54466428493459e-05	0.00081904	EXO1	0.905984	1.80806	5.79645	0.0227032	0.0806362	EXO1	-1.25499	1.80806	7.72608	0.0094918	0.0306811
ENSG00000238045.9	AC009133.12	-0.65357	1.35375	7.09668	0.0125145	0.0396147	AC009133.12	0.425553	1.35375	1.25628	0.271618	0.40243	AC009133.12	-2.29001	1.35375	20.9556	8.30721609906509e-05	0.00160522	AC009133.12	-0.430754	1.35375	1.00123	0.325348	0.450322	AC009133.12	0.0190252	1.35375	0.00330685	0.95454	0.981554	AC009133.12	-1.2587	1.35375	27.5383	1.30046067695766e-05	0.000147532	AC009133.12	-0.992336	1.35375	5.47344	0.0264555	0.090388	AC009133.12	-1.63841	1.35375	13.5284	0.000958881	0.00444884
ENSG00000168389.18	MFSD2A	1.38635	-0.0915691	7.10076	0.0125201	0.03962	MFSD2A	3.82742	-0.0915691	56.3034	3.09515159047206e-08	3.84633649649888e-07	MFSD2A	0.0525737	-0.0915691	0.00331825	0.954464	0.986367	MFSD2A	4.24603	-0.0915691	71.4967	2.8353265422055e-09	3.19424588185148e-08	MFSD2A	2.84204	-0.0915691	28.8664	9.35162395863256e-06	9.52358190883714e-05	MFSD2A	1.62918	-0.0915691	11.7538	0.00185977	0.0095575	MFSD2A	1.43416	-0.0915691	6.06851	0.0200176	0.0735745	MFSD2A	2.36106	-0.0915691	19.296	0.000139623	0.000859448
ENSG00000104691.16	UBXN8	-0.479873	2.53375	7.09277	0.0125271	0.0396362	UBXN8	-0.257199	2.53375	1.741	0.19739	0.315038	UBXN8	0.0390369	2.53375	0.040113	0.842665	0.934966	UBXN8	-0.864179	2.53375	17.4051	0.000252455	0.000920202	UBXN8	-0.296293	2.53375	2.34524	0.136561	0.256505	UBXN8	0.309309	2.53375	3.96397	0.0560316	0.141498	UBXN8	0.0658299	2.53375	0.117572	0.734169	0.854558	UBXN8	-0.329262	2.53375	2.94683	0.0967681	0.196224
ENSG00000176641.11	RNF152	-0.456177	5.15285	7.09196	0.012531	0.0396428	RNF152	-1.96259	5.15285	83.1804	5.35993102392338e-10	1.03099274873115e-08	RNF152	0.610264	5.15285	8.36679	0.00719715	0.0481965	RNF152	-1.42482	5.15285	45.0336	2.37635477189675e-07	1.71079706727374e-06	RNF152	-0.60677	5.15285	8.37247	0.0071798	0.0249056	RNF152	-0.169655	5.15285	1.16811	0.288743	0.458516	RNF152	1.04104	5.15285	24.9563	2.60182430812482e-05	0.000419092	RNF152	-2.6174	5.15285	145.105	8.89996261960012e-13	6.28087328549104e-11
ENSG00000076650.7	GPATCH1	-0.321455	3.6678	7.08905	0.0125474	0.0396826	GPATCH1	0.403136	3.6678	8.1823	0.00778588	0.021917	GPATCH1	0.0210954	3.6678	0.021275	0.885047	0.955555	GPATCH1	0.234502	3.6678	2.72881	0.109398	0.187098	GPATCH1	0.164431	3.6678	1.33795	0.256885	0.409343	GPATCH1	-0.0170989	3.6678	0.0241644	0.87755	0.936976	GPATCH1	-0.0901433	3.6678	0.398279	0.532948	0.709197	GPATCH1	0.434025	3.6678	9.69889	0.00414082	0.015356
ENSG00000132549.20	VPS13B	0.377623	5.9619	7.08922	0.0125463	0.0396826	VPS13B	-0.664467	5.9619	14.2776	0.000731832	0.00278643	VPS13B	0.191807	5.9619	1.14764	0.292924	0.545679	VPS13B	-0.783344	5.9619	19.9317	0.000113106	0.000447859	VPS13B	-0.616401	5.9619	12.0282	0.0016653	0.00743062	VPS13B	0.149976	5.9619	1.28048	0.267129	0.433992	VPS13B	0.383402	5.9619	4.70282	0.0385009	0.118721	VPS13B	0.0838383	5.9619	0.232987	0.63296	0.758688
ENSG00000232656.9	IDI2-AS1	2.42115	-1.56851	6.9212	0.0125604	0.0397179	IDI2-AS1	3.35813	-1.56851	15.3501	0.000393593	0.0016166	IDI2-AS1	2.91934	-1.56851	10.8562	0.00225411	0.0202572	IDI2-AS1	0.129669	-1.56851	0.0102386	0.919978	0.953273	IDI2-AS1	1.87735	-1.56851	4.00803	0.0530471	0.124922	IDI2-AS1	2.74109	-1.56851	10.6684	0.00243556	0.0119435	IDI2-AS1	1.8442	-1.56851	3.82474	0.0584861	0.160726	IDI2-AS1	2.05684	-1.56851	4.94897	0.0326214	0.0838321
ENSG00000065328.17	MCM10	1.24287	2.00821	7.09	0.012576	0.0397612	MCM10	3.89352	2.00821	108.07	3.10615667345458e-11	8.23404672946798e-10	MCM10	1.02509	2.00821	5.54962	0.0255446	0.117382	MCM10	5.62837	2.00821	243.024	1.56238518626524e-15	1.01752746343774e-13	MCM10	-0.0379126	2.00821	0.00610644	0.938257	0.971784	MCM10	2.49524	2.00821	46.2913	1.91737471811552e-07	4.03777683901752e-06	MCM10	1.3711	2.00821	10.6249	0.0028743	0.0170223	MCM10	-1.22678	2.00821	5.12223	0.0313752	0.0812627
ENSG00000123562.18	MORF4L2	-0.312781	7.51193	7.0781	0.0126087	0.0398585	MORF4L2	-0.535265	7.51193	13.4071	0.000999877	0.00365467	MORF4L2	-0.152474	7.51193	1.03539	0.317355	0.570353	MORF4L2	-0.860813	7.51193	35.2483	1.93193606205124e-06	1.13332729622861e-05	MORF4L2	0.00354487	7.51193	0.000573395	0.981061	0.997158	MORF4L2	-0.270037	7.51193	6.1767	0.0189913	0.0614155	MORF4L2	0.000654273	7.51193	1.95830950208565e-05	0.9965	1	MORF4L2	-0.403044	7.51193	7.6534	0.00978335	0.0314214
ENSG00000201998.1	SNORA23	0.677431	6.63112	7.22438	0.0126122	0.0398638	SNORA23	0.0861196	6.63112	0.0555974	0.815517	0.885607	SNORA23	-1.03906	6.63112	6.73989	0.0155662	0.0832183	SNORA23	0.0364933	6.63112	0.00946403	0.923278	0.955707	SNORA23	-0.343157	6.63112	0.863719	0.361593	0.523137	SNORA23	0.377714	6.63112	2.56013	0.12216	0.250896	SNORA23	-1.50739	6.63112	13.9196	0.000986247	0.00740862	SNORA23	0.226095	6.63112	0.412129	0.526738	0.673147
ENSG00000179195.16	ZNF664	-0.326257	6.11846	7.07606	0.0126202	0.0398829	ZNF664	-1.10608	6.11846	53.7774	4.59524258948936e-08	5.45217743724205e-07	ZNF664	-0.605509	6.11846	15.3999	0.000494608	0.00645837	ZNF664	-1.43122	6.11846	90.3444	2.17122783630814e-10	3.21509323325882e-09	ZNF664	-1.21925	6.11846	63.4316	9.10503233817323e-09	2.49189737182611e-07	ZNF664	-0.74397	6.11846	41.7203	4.66975094346686e-07	8.52642505219576e-06	ZNF664	-0.689604	6.11846	20.4691	9.59156210316301e-05	0.00116384	ZNF664	0.246364	6.11846	2.73602	0.108951	0.215018
ENSG00000127419.17	TMEM175	0.694135	2.04479	7.07496	0.012628	0.0398957	TMEM175	1.41661	2.04479	29.3807	8.02609312434881e-06	5.22228156080432e-05	TMEM175	1.00303	2.04479	14.0026	0.000807324	0.00934468	TMEM175	0.880812	2.04479	10.6268	0.00285856	0.00805966	TMEM175	1.23103	2.04479	21.9441	6.1656643221068e-05	0.000462502	TMEM175	1.11533	2.04479	22.6732	4.9798577411613e-05	0.000465987	TMEM175	1.28595	2.04479	23.9679	3.43497528864713e-05	0.000521824	TMEM175	0.725304	2.04479	7.57117	0.0101426	0.0323634
ENSG00000157911.11	PEX10	-0.326293	3.84641	7.0749	0.0126268	0.0398957	PEX10	-0.483849	3.84641	11.0191	0.00245123	0.00804316	PEX10	-0.0522937	3.84641	0.124906	0.726343	0.877125	PEX10	-0.784903	3.84641	28.2758	1.06612238905407e-05	5.29448070873851e-05	PEX10	0.325123	3.84641	4.98886	0.0334313	0.0867761	PEX10	-0.555251	3.84641	22.8496	4.72819940051874e-05	0.000447197	PEX10	-0.363885	3.84641	6.18238	0.0189417	0.0706787	PEX10	-0.214882	3.84641	2.24342	0.145047	0.267422
ENSG00000153443.13	UBALD1	0.559204	3.77886	7.07336	0.012636	0.0399031	UBALD1	0.931724	3.77886	17.6584	0.000232432	0.00101965	UBALD1	1.02016	3.77886	20.2159	0.000103658	0.001917	UBALD1	1.64121	3.77886	56.364	2.92646834803642e-08	2.62214049307501e-07	UBALD1	1.99575	3.77886	79.7467	8.44826370063182e-10	3.22947123817087e-08	UBALD1	0.636082	3.77886	10.3318	0.00321185	0.0149445	UBALD1	0.772755	3.77886	11.8888	0.00175564	0.0115949	UBALD1	1.2946	3.77886	34.7907	2.14887114413158e-06	2.35737811001317e-05
ENSG00000155744.10	FAM126B	0.417391	4.92956	7.07348	0.0126347	0.0399031	FAM126B	1.6804	4.92956	82.2121	6.08321423436822e-10	1.15954745762786e-08	FAM126B	0.242396	4.92956	1.60574	0.215226	0.459431	FAM126B	1.44635	4.92956	61.7051	1.20042340684516e-08	1.1759579530102e-07	FAM126B	0.155745	4.92956	0.679205	0.416623	0.576772	FAM126B	0.481145	4.92956	10.7332	0.00274084	0.0131622	FAM126B	0.493838	4.92956	6.86269	0.013886	0.0562426	FAM126B	0.417835	4.92956	5.07383	0.0320708	0.0827396
ENSG00000279957.1	RP11-141B14.2	1.18072	-1.47593	7.07596	0.0126344	0.0399031	RP11-141B14.2	0.934404	-1.47593	2.04922	0.163057	0.270556	RP11-141B14.2	-0.0357059	-1.47593	0.00520873	0.942965	0.980663	RP11-141B14.2	1.1874	-1.47593	3.14176	0.0869005	0.154546	RP11-141B14.2	-0.31364	-1.47593	0.218363	0.64381	0.768558	RP11-141B14.2	0.833757	-1.47593	3.55052	0.069666	0.166726	RP11-141B14.2	2.24541	-1.47593	16.4533	0.000347208	0.00326877	RP11-141B14.2	-0.0532057	-1.47593	0.00894819	0.925292	0.963289
ENSG00000179604.10	CDC42EP4	0.443152	3.83627	7.07046	0.0126518	0.0399471	CDC42EP4	0.20613	3.83627	1.11114	0.300583	0.433931	CDC42EP4	-0.0388545	3.83627	0.0377749	0.847258	0.937779	CDC42EP4	0.702444	3.83627	13.1789	0.00108649	0.00340806	CDC42EP4	0.709841	3.83627	13.2109	0.0010739	0.00516415	CDC42EP4	0.284388	3.83627	3.22492	0.0830076	0.189664	CDC42EP4	0.319831	3.83627	2.65876	0.113853	0.255738	CDC42EP4	1.48723	3.83627	60.6407	1.42744714206356e-08	3.00604412621589e-07
ENSG00000137815.14	RTF1	-0.264304	6.12737	7.06927	0.0126585	0.039962	RTF1	0.233039	6.12737	3.76614	0.0621289	0.124725	RTF1	-0.0441853	6.12737	0.128144	0.72297	0.875359	RTF1	-0.236268	6.12737	3.91522	0.0574685	0.108701	RTF1	-0.0974555	6.12737	0.638491	0.430788	0.589459	RTF1	-0.0949061	6.12737	1.06602	0.310425	0.482045	RTF1	-0.21941	6.12737	3.23473	0.0825641	0.205122	RTF1	0.341762	6.12737	8.16923	0.00782946	0.0261201
ENSG00000142227.11	EMP3	-0.310977	5.50511	7.06696	0.0126715	0.0399973	EMP3	0.840147	5.50511	36.9377	1.31517617818542e-06	1.05136827563485e-05	EMP3	-0.258021	5.50511	3.28754	0.080225	0.249312	EMP3	0.479903	5.50511	12.3077	0.00149927	0.00454999	EMP3	0.410185	5.50511	8.5522	0.00665387	0.0233888	EMP3	-0.364223	5.50511	11.1383	0.00234036	0.0115275	EMP3	-0.293132	5.50511	4.35426	0.0458653	0.134417	EMP3	-1.44763	5.50511	107.137	3.18644529772451e-11	1.40887807880569e-09
ENSG00000185186.10	LINC00313	1.88569	-1.79219	6.94717	0.0126877	0.0400425	LINC00313	-2.39509	-1.79219	3.91831	0.0561451	0.114687	LINC00313	0.686661	-1.79219	0.595286	0.445866	0.687183	LINC00313	-3.63075	-1.79219	5.33879	0.0272402	0.0579082	LINC00313	1.56022	-1.79219	3.31509	0.0777147	0.167932	LINC00313	0.857586	-1.79219	1.09967	0.301949	0.473076	LINC00313	-0.691749	-1.79219	0.524176	0.474162	0.660489	LINC00313	-0.961981	-1.79219	0.95945	0.334444	0.493276
ENSG00000137727.13	ARHGAP20	0.974308	3.84733	7.06185	0.0127083	0.0401013	ARHGAP20	0.183675	3.84733	0.347861	0.559925	0.684014	ARHGAP20	3.60382	3.84733	165.909	1.76804000022885e-13	3.5473057690201e-11	ARHGAP20	0.0430074	3.84733	0.0202968	0.887703	0.930852	ARHGAP20	0.111117	3.84733	0.13173	0.719294	0.82569	ARHGAP20	3.12096	3.84733	145.843	8.5475044409271e-13	7.74081078145935e-11	ARHGAP20	1.41979	3.84733	23.0456	4.48258491623411e-05	0.000635318	ARHGAP20	3.44006	3.84733	157.901	3.24865159702777e-13	2.67772645894074e-11
ENSG00000215515.2	IFIT1P1	4.28933	-0.558338	7.02887	0.012717	0.0401169	IFIT1P1	5.77537	-0.558338	13.8077	0.000834093	0.0031267	IFIT1P1	3.83257	-0.558338	5.03869	0.0323639	0.137939	IFIT1P1	4.10009	-0.558338	6.09821	0.0194842	0.0433413	IFIT1P1	4.58104	-0.558338	7.8955	0.0086673	0.029041	IFIT1P1	3.9848	-0.558338	5.6849	0.0236791	0.072942	IFIT1P1	3.84601	-0.558338	5.18409	0.0301412	0.0993143	IFIT1P1	2.13245	-0.558338	1.26422	0.269826	0.423379
ENSG00000225251.1	RPL5P25	-1.4715	-2.43716	6.89249	0.012717	0.0401169	RPL5P25	-3.66604	-2.43716	9.48077	0.00400706	0.012295	RPL5P25	-1.47395	-2.43716	2.65652	0.11203	0.309054	RPL5P25	-3.23598	-2.43716	7.05017	0.0118184	0.0280298	RPL5P25	-1.31	-2.43716	2.30698	0.137712	0.258253	RPL5P25	-1.58532	-2.43716	9.22821	0.00446647	0.0194886	RPL5P25	-2.05117	-2.43716	4.91066	0.0332398	0.106562	RPL5P25	-0.537515	-2.43716	0.428894	0.516783	0.663985
ENSG00000162639.16	HENMT1	-0.673487	0.815355	7.05741	0.0127301	0.0401522	HENMT1	-0.658961	0.815355	5.80122	0.0226376	0.0540175	HENMT1	-0.854209	0.815355	9.59601	0.00431996	0.0332441	HENMT1	-0.954429	0.815355	10.8348	0.00263567	0.00750543	HENMT1	-0.866381	0.815355	10.2752	0.00328671	0.0130608	HENMT1	-0.305962	0.815355	1.85448	0.183813	0.335667	HENMT1	-0.568856	0.815355	4.51216	0.0423588	0.127058	HENMT1	-0.601692	0.815355	5.15165	0.0308852	0.0802597
ENSG00000273541.1	ENSG10010139399.1	-3.55671	-2.32683	6.85912	0.0127364	0.0401661	ENSG10010139399.1	0.247962	-2.32683	0.0549295	0.815998	0.88593	ENSG10010139399.1	-0.686641	-2.32683	0.327801	0.570442	0.780185	ENSG10010139399.1	-0.580079	-2.32683	0.209977	0.649483	0.751068	ENSG10010139399.1	-2.93457	-2.32683	4.07354	0.0509015	0.12094	ENSG10010139399.1	-0.887666	-2.32683	1.22763	0.275065	0.44334	ENSG10010139399.1	-2.34395	-2.32683	2.92626	0.0955774	0.226885	ENSG10010139399.1	-1.32757	-2.32683	1.17851	0.284727	0.439698
ENSG00000279880.1	RP11-855A2.2	2.3937	-2.06214	6.96054	0.0127435	0.0401824	RP11-855A2.2	2.55723	-2.06214	6.58319	0.0151633	0.0386439	RP11-855A2.2	1.80699	-2.06214	2.92915	0.0966369	0.281265	RP11-855A2.2	1.22704	-2.06214	0.979829	0.329641	0.454862	RP11-855A2.2	0.607889	-2.06214	0.252406	0.618814	0.749355	RP11-855A2.2	2.30767	-2.06214	6.84691	0.0134248	0.0469313	RP11-855A2.2	2.35585	-2.06214	5.64711	0.0236134	0.0829201	RP11-855A2.2	1.52862	-2.06214	2.0319	0.163676	0.293235
ENSG00000130508.11	PXDN	0.538542	8.16643	7.05354	0.0127477	0.0401835	PXDN	-3.77702	8.16643	201.678	1.49908945163142e-14	1.01385533714341e-12	PXDN	-0.18168	8.16643	0.494141	0.48772	0.720736	PXDN	-4.57717	8.16643	284.308	1.7755487947057e-16	1.57419559315483e-14	PXDN	-0.941947	8.16643	13.5047	0.000965145	0.00471643	PXDN	-0.285189	8.16643	2.30709	0.13967	0.275951	PXDN	-0.437515	8.16643	2.93024	0.0976669	0.230342	PXDN	-1.23385	8.16643	23.9401	3.45947000749975e-05	0.000259411
ENSG00000221829.10	FANCG	0.46978	2.36884	7.05396	0.0127459	0.0401835	FANCG	0.415595	2.36884	4.2019	0.0495672	0.103536	FANCG	-0.259824	2.36884	1.5406	0.224529	0.470715	FANCG	1.87373	2.36884	91.2591	1.94494102693907e-10	2.90858969592072e-09	FANCG	-0.325427	2.36884	2.4902	0.125462	0.240808	FANCG	0.197857	2.36884	1.32155	0.259758	0.426006	FANCG	0.0614167	2.36884	0.0904002	0.765826	0.874327	FANCG	-0.204924	2.36884	1.01481	0.32213	0.480678
ENSG00000101247.18	NDUFAF5	0.417306	3.37558	7.0527	0.0127527	0.0401872	NDUFAF5	0.990939	3.37558	30.0002	6.85268151897091e-06	4.54569106355879e-05	NDUFAF5	-0.195467	3.37558	1.07748	0.307885	0.560535	NDUFAF5	1.24413	3.37558	47.8976	1.35868681632307e-07	1.03725218926314e-06	NDUFAF5	0.025473	3.37558	0.0190265	0.891249	0.942014	NDUFAF5	0.140453	3.37558	0.858364	0.361884	0.533841	NDUFAF5	-0.103979	3.37558	0.314818	0.579072	0.744284	NDUFAF5	0.78766	3.37558	19.1929	0.000142351	0.000873944
ENSG00000273559.5	CWC25	-0.332252	4.61158	7.05272	0.0127523	0.0401872	CWC25	0.736007	4.61158	24.2532	3.16676983800591e-05	0.000174744	CWC25	0.280202	4.61158	3.33508	0.0781837	0.244843	CWC25	0.946685	4.61158	40.6142	5.89424477391025e-07	3.88306147281549e-06	CWC25	0.745823	4.61158	24.4829	2.96895531607189e-05	0.000248702	CWC25	0.363041	4.61158	10.2206	0.00335703	0.0155072	CWC25	0.0970997	4.61158	0.409221	0.527413	0.704563	CWC25	0.711333	4.61158	23.0136	4.50894812492706e-05	0.000325054
ENSG00000019485.14	PRDM11	0.387952	3.51413	7.05146	0.0127597	0.0401916	PRDM11	0.437318	3.51413	6.57835	0.0157932	0.0400302	PRDM11	-0.0556285	3.51413	0.100559	0.753443	0.889073	PRDM11	-0.0527927	3.51413	0.0938186	0.761577	0.839825	PRDM11	0.243039	3.51413	1.98611	0.169438	0.301104	PRDM11	-0.0826947	3.51413	0.331883	0.56902	0.71932	PRDM11	0.369361	3.51413	4.59374	0.0406541	0.123251	PRDM11	-0.564475	3.51413	10.8385	0.00263018	0.0104369
ENSG00000214776.12	OVOS	1.8854	-1.93358	6.90157	0.0127594	0.0401916	OVOS	-3.57306	-1.93358	4.73565	0.0364827	0.0803822	OVOS	-0.397552	-1.93358	0.17585	0.677565	0.848756	OVOS	-1.34818	-1.93358	1.08315	0.305234	0.428099	OVOS	-3.97384	-1.93358	6.84503	0.0130991	0.0406655	OVOS	1.89922	-1.93358	7.7095	0.00881651	0.0335989	OVOS	1.24332	-1.93358	2.32481	0.136443	0.289572	OVOS	-1.84096	-1.93358	2.44959	0.126685	0.241566
ENSG00000272419.6	LINC01145	1.07057	-0.0750796	7.05291	0.012757	0.0401916	LINC01145	1.45694	-0.0750796	4.91669	0.0346457	0.0769292	LINC01145	-1.55049	-0.0750796	4.94143	0.0342271	0.143498	LINC01145	1.9245	-0.0750796	8.60416	0.0065137	0.0167006	LINC01145	0.347551	-0.0750796	0.286103	0.596832	0.731769	LINC01145	-1.29982	-0.0750796	5.63256	0.0245186	0.0749482	LINC01145	-1.6602	-0.0750796	5.85403	0.022084	0.0791326	LINC01145	-1.70903	-0.0750796	6.27822	0.0181278	0.052192
ENSG00000119321.9	FKBP15	0.272515	5.40785	7.0502	0.0127666	0.0402073	FKBP15	-0.461882	5.40785	13.5265	0.000957554	0.00352132	FKBP15	0.257965	5.40785	4.08476	0.0526383	0.189478	FKBP15	-0.494712	5.40785	15.6031	0.000461302	0.00158688	FKBP15	0.538324	5.40785	18.2553	0.000191639	0.00121168	FKBP15	0.314758	5.40785	10.7983	0.00267174	0.0128919	FKBP15	0.0508236	5.40785	0.162261	0.690053	0.824829	FKBP15	0.237658	5.40785	3.68276	0.0649196	0.14444
ENSG00000174799.11	CEP135	0.358355	4.88337	7.04945	0.0127709	0.0402147	CEP135	-0.318148	4.88337	3.50529	0.071342	0.139323	CEP135	0.110129	4.88337	0.408081	0.527985	0.75064	CEP135	0.149768	4.88337	0.79259	0.380683	0.506257	CEP135	0.0232683	4.88337	0.0186744	0.892253	0.942726	CEP135	0.0195937	4.88337	0.0239613	0.878061	0.937224	CEP135	-0.190621	4.88337	1.24703	0.273335	0.465358	CEP135	-0.689899	4.88337	16.5804	0.000331513	0.00180617
ENSG00000181798.3	LINC00471	1.49262	-1.68903	7.04556	0.012791	0.0402719	LINC00471	0.630198	-1.68903	0.560634	0.460064	0.593496	LINC00471	1.99689	-1.68903	7.63582	0.00985676	0.0605331	LINC00471	1.92664	-1.68903	6.59739	0.0156542	0.0357992	LINC00471	1.47846	-1.68903	4.10491	0.0520911	0.123033	LINC00471	0.839428	-1.68903	2.00813	0.167163	0.314041	LINC00471	0.925956	-1.68903	1.44084	0.239764	0.426562	LINC00471	2.28197	-1.68903	11.0965	0.00237771	0.00961887
ENSG00000116574.6	RHOU	2.36366	0.675562	6.90055	0.0127988	0.0402844	RHOU	3.82343	0.675562	6.00463	0.0195297	0.0478682	RHOU	-2.57617	0.675562	3.21215	0.0819341	0.252651	RHOU	3.86094	0.675562	6.42328	0.0160007	0.0364769	RHOU	-3.2988	0.675562	4.96398	0.0325536	0.0848774	RHOU	-0.0922793	0.675562	0.00519332	0.94297	0.973691	RHOU	-0.107762	0.675562	0.00690477	0.93426	0.972439	RHOU	-1.82547	0.675562	1.79178	0.189531	0.326308
ENSG00000164627.18	KIF6	5.6119	-0.904998	6.94634	0.0127971	0.0402844	KIF6	7.08766	-0.904998	12.8142	0.00111153	0.00401273	KIF6	6.35048	-0.904998	9.3377	0.00447729	0.0341313	KIF6	4.84598	-0.904998	4.69691	0.037693	0.0763938	KIF6	7.51831	-0.904998	14.2939	0.000638794	0.00332984	KIF6	5.44715	-0.904998	6.43089	0.0162443	0.0544438	KIF6	6.64472	-0.904998	10.6807	0.00257044	0.0155885	KIF6	0.49816	-0.904998	0.211646	0.648561	0.770048
ENSG00000207001.1	SNORD116-2	-0.531422	6.34673	6.81419	0.0128066	0.0403031	SNORD116-2	0.160038	6.34673	0.0437369	0.835444	0.899332	SNORD116-2	-0.127897	6.34673	0.00143321	0.969996	0.993485	SNORD116-2	-1.49439	6.34673	0.703221	0.406867	0.531729	SNORD116-2	-2.92448	6.34673	2.2716	0.139905	0.261483	SNORD116-2	-0.957037	6.34673	21.0377	4.65394890352305e-05	0.00044098	SNORD116-2	-0.32859	6.34673	0.0309853	0.861194	0.933629	SNORD116-2	1.12862	6.34673	1.42781	0.239413	0.38784
ENSG00000278217.1	ENSG10010138868.1	0.850729	3.51049	7.19136	0.0128167	0.0403287	ENSG10010138868.1	1.40772	3.51049	10.7359	0.00309035	0.00981184	ENSG10010138868.1	-0.132346	3.51049	0.0789839	0.781003	0.904017	ENSG10010138868.1	-0.181377	3.51049	0.131676	0.719764	0.808048	ENSG10010138868.1	-1.01586	3.51049	4.22939	0.0503584	0.119907	ENSG10010138868.1	0.501183	3.51049	2.79033	0.107366	0.228059	ENSG10010138868.1	0.568278	3.51049	1.64127	0.211962	0.393749	ENSG10010138868.1	0.477018	3.51049	1.17847	0.288072	0.443231
ENSG00000172531.16	PPP1CA	-0.328767	5.86725	7.04105	0.0128189	0.0403298	PPP1CA	-0.581175	5.86725	14.7861	0.000611922	0.00239111	PPP1CA	-0.312425	5.86725	4.08667	0.0525865	0.18946	PPP1CA	-0.608009	5.86725	16.474	0.000343526	0.0012144	PPP1CA	-0.287065	5.86725	3.53702	0.0701432	0.155065	PPP1CA	-0.420354	5.86725	13.3448	0.00102276	0.00589972	PPP1CA	-0.52767	5.86725	11.9273	0.00173003	0.0114833	PPP1CA	-0.271791	5.86725	3.29403	0.0799429	0.169552
ENSG00000149256.16	TENM4	2.43546	-0.936308	6.75474	0.0128768	0.0405059	TENM4	-1.16248	-0.936308	0.771164	0.384896	0.521491	TENM4	2.61765	-0.936308	3.96974	0.0529079	0.190092	TENM4	-1.21131	-0.936308	0.807287	0.37409	0.499778	TENM4	-0.301084	-0.936308	0.0476013	0.828357	0.90215	TENM4	0.876751	-0.936308	0.507457	0.480215	0.644868	TENM4	1.89797	-0.936308	2.30887	0.136195	0.28922	TENM4	-3.10294	-0.936308	4.58334	0.0381853	0.094727
ENSG00000187210.14	GCNT1	0.496336	3.75631	7.02892	0.0128889	0.040538	GCNT1	1.91818	3.75631	96.628	1.0279593452844e-10	2.3780581253728e-09	GCNT1	1.68279	3.75631	70.9234	2.90965425168237e-09	2.81196406528169e-07	GCNT1	1.70774	3.75631	76.2632	1.35889914310408e-09	1.65459496933867e-08	GCNT1	1.1659	3.75631	34.4955	2.30141760356526e-06	2.89577894173111e-05	GCNT1	1.26348	3.75631	58.6214	1.99441936604691e-08	5.64889168361825e-07	GCNT1	2.42178	3.75631	152.162	5.00074327600774e-13	7.75887381375289e-11	GCNT1	-1.34544	3.75631	38.756	8.79515497494947e-07	1.08340084720612e-05
ENSG00000239524.2	RPL32P34	-3.66071	-3.07261	6.69608	0.0128941	0.0405482	RPL32P34	-0.967572	-3.07261	0.272747	0.604007	0.720553	RPL32P34	-0.155221	-3.07261	0.0013485	0.970866	0.993961	RPL32P34	-1.09041	-3.07261	0.331898	0.567358	0.680291	RPL32P34	-0.93569	-3.07261	0.259126	0.61316	0.745035	RPL32P34	-2.30277	-3.07261	5.1184	0.0284513	0.0844374	RPL32P34	-1.24695	-3.07261	0.465714	0.498395	0.681792	RPL32P34	-2.58199	-3.07261	1.81509	0.184512	0.320233
ENSG00000132356.11	PRKAA1	0.289514	6.72888	7.02655	0.0129023	0.0405678	PRKAA1	-0.73095	6.72888	28.9888	8.86470683533917e-06	5.70809212488532e-05	PRKAA1	-0.0812624	6.72888	0.342512	0.562933	0.77505	PRKAA1	-0.377173	6.72888	7.91406	0.00873697	0.0215121	PRKAA1	-0.677544	6.72888	24.2456	3.17355758812939e-05	0.0002623	PRKAA1	-0.132787	6.72888	1.69736	0.202938	0.35997	PRKAA1	-0.114877	6.72888	0.701095	0.409299	0.601394	PRKAA1	-0.682848	6.72888	25.5392	2.21521006081197e-05	0.000177731
ENSG00000182983.15	ZNF662	0.69002	1.10873	7.02628	0.0129065	0.040575	ZNF662	1.00754	1.10873	8.82451	0.00593664	0.0173623	ZNF662	0.26116	1.10873	0.535224	0.470323	0.707766	ZNF662	0.20329	1.10873	0.2882	0.595495	0.704623	ZNF662	-0.284991	1.10873	0.624125	0.435968	0.593737	ZNF662	0.21694	1.10873	0.709367	0.406586	0.577564	ZNF662	1.25501	1.10873	14.4026	0.0007006	0.00570126	ZNF662	0.654952	1.10873	3.78968	0.0613706	0.138331
ENSG00000279792.1	RP11-893F2.18	1.52167	-2.50549	6.82911	0.0129125	0.0405878	RP11-893F2.18	0.873667	-2.50549	0.744219	0.3939	0.530217	RP11-893F2.18	1.47921	-2.50549	2.73258	0.106827	0.300157	RP11-893F2.18	0.553628	-2.50549	0.217725	0.64353	0.745942	RP11-893F2.18	1.16921	-2.50549	1.68957	0.201741	0.34173	RP11-893F2.18	0.913145	-2.50549	2.2391	0.143087	0.280889	RP11-893F2.18	2.89034	-2.50549	14.3171	0.000550974	0.00469552	RP11-893F2.18	1.08976	-2.50549	1.43504	0.238602	0.38682
ENSG00000261760.8	RP11-1223D19.1	-0.688591	-0.320458	6.85077	0.0129371	0.0406591	RP11-1223D19.1	-5.47587	-0.320458	6.07616	0.0186792	0.046067	RP11-1223D19.1	-2.87149	-0.320458	3.11983	0.0859454	0.260677	RP11-1223D19.1	-3.33319	-0.320458	3.32218	0.0767844	0.139267	RP11-1223D19.1	-2.02423	-0.320458	2.0494	0.161013	0.290272	RP11-1223D19.1	-1.79874	-0.320458	40.8553	2.22083789835314e-07	4.55855063162935e-06	RP11-1223D19.1	-3.79583	-0.320458	4.7747	0.0355673	0.112169	RP11-1223D19.1	-3.76285	-0.320458	4.90919	0.033219	0.0850364
ENSG00000233287.1	AC009362.2	-2.26487	-1.68142	6.93766	0.0129402	0.0406629	AC009362.2	0.482907	-1.68142	0.312969	0.579796	0.700662	AC009362.2	1.16452	-1.68142	2.14835	0.152573	0.374746	AC009362.2	0.329183	-1.68142	0.122581	0.728567	0.814974	AC009362.2	1.89365	-1.68142	6.7031	0.0144104	0.0439795	AC009362.2	0.0481056	-1.68142	0.00650868	0.936207	0.969661	AC009362.2	1.10695	-1.68142	2.03112	0.163879	0.330216	AC009362.2	1.9127	-1.68142	7.11616	0.0119305	0.0370322
ENSG00000170291.15	ELP5	-0.359706	3.82093	7.01339	0.0129785	0.0407772	ELP5	0.220245	3.82093	2.12552	0.155665	0.260649	ELP5	0.0172411	3.82093	0.0124059	0.912085	0.967496	ELP5	0.448043	3.82093	8.90611	0.00573633	0.0149343	ELP5	0.424067	3.82093	7.77846	0.0092654	0.0306672	ELP5	-0.0669085	3.82093	0.292603	0.59271	0.739477	ELP5	-0.186753	3.82093	1.49087	0.231967	0.417462	ELP5	0.172025	3.82093	1.32255	0.259581	0.411619
ENSG00000115307.17	AUP1	-0.282811	5.7971	7.00931	0.0130021	0.0408392	AUP1	0.628747	5.7971	24.4162	3.02498263913864e-05	0.000167709	AUP1	0.148068	5.7971	1.28525	0.266258	0.518582	AUP1	0.318579	5.7971	6.3374	0.0176337	0.0396853	AUP1	0.465835	5.7971	13.0661	0.00113225	0.00540534	AUP1	0.530668	5.7971	29.4834	7.81096972826614e-06	9.50514834118476e-05	AUP1	0.111949	5.7971	0.752937	0.392709	0.585953	AUP1	1.53985	5.7971	147.631	7.2184594693664e-13	5.30720255272127e-11
ENSG00000253873.6	PCDHGA11	-0.474794	3.37772	7.00955	0.0130011	0.0408392	PCDHGA11	-1.36134	3.37772	43.002	3.58346041257814e-07	3.32518021837341e-06	PCDHGA11	-0.112901	3.37772	0.304302	0.585447	0.790119	PCDHGA11	-2.49037	3.37772	119.461	9.03305505246974e-12	1.95489482519781e-10	PCDHGA11	-0.939054	3.37772	21.1611	7.78080365224175e-05	0.000565368	PCDHGA11	-0.220043	3.37772	1.81375	0.188546	0.342032	PCDHGA11	-0.177065	3.37772	0.768972	0.38778	0.581519	PCDHGA11	0.183854	3.37772	0.866932	0.359534	0.518914
ENSG00000210077.1	MT-TV	0.518164	6.93062	7.0082	0.0130089	0.0408543	MT-TV	-0.458807	6.93062	2.27204	0.142601	0.24335	MT-TV	-0.233738	6.93062	0.596498	0.446199	0.687421	MT-TV	0.318734	6.93062	1.1775	0.286852	0.406915	MT-TV	-0.3799	6.93062	1.6474	0.209528	0.351702	MT-TV	0.482355	6.93062	6.90227	0.0136414	0.0475074	MT-TV	0.226448	6.93062	0.621415	0.436952	0.627262	MT-TV	1.82422	6.93062	46.8344	1.66802836352476e-07	2.55606873629165e-06
ENSG00000123545.6	NDUFAF4	-0.457386	4.09712	7.00721	0.0130144	0.0408595	NDUFAF4	0.643646	4.09712	11.6753	0.00190387	0.00645774	NDUFAF4	0.432546	4.09712	5.02924	0.0327771	0.139021	NDUFAF4	1.38289	4.09712	55.3955	3.45825121951105e-08	3.04941742511085e-07	NDUFAF4	0.0627934	4.09712	0.108044	0.744756	0.842768	NDUFAF4	0.30584	4.09712	4.04973	0.0535981	0.136706	NDUFAF4	0.271088	4.09712	2.02182	0.165775	0.33257	NDUFAF4	0.915305	4.09712	24.1539	3.2567765890131e-05	0.000246755
ENSG00000228078.1	HLA-U	1.28385	-0.478889	7.01018	0.0130136	0.0408595	HLA-U	3.27641	-0.478889	46.7303	1.72958485743455e-07	1.7461971424172e-06	HLA-U	1.90946	-0.478889	12.8197	0.00124347	0.0129509	HLA-U	0.96735	-0.478889	2.11953	0.156262	0.25063	HLA-U	3.91875	-0.478889	71.8682	2.5983380306975e-09	8.50039236988339e-08	HLA-U	1.87469	-0.478889	19.9574	0.000112866	0.000943202	HLA-U	1.14909	-0.478889	4.10166	0.0522116	0.1482	HLA-U	0.0703661	-0.478889	0.00682999	0.934707	0.969488
ENSG00000158234.12	FAIM	-0.419638	2.99761	7.00678	0.0130171	0.0408618	FAIM	-0.325576	2.99761	2.86998	0.101018	0.184953	FAIM	-0.681407	2.99761	11.9871	0.00169141	0.0163194	FAIM	-0.767631	2.99761	14.8233	0.00060405	0.0020203	FAIM	-0.750526	2.99761	14.9903	0.00056992	0.00303148	FAIM	-0.447411	2.99761	9.22005	0.00503652	0.0214698	FAIM	-0.817588	2.99761	17.6605	0.000232249	0.00237054	FAIM	-0.494801	2.99761	6.77423	0.0144511	0.0432774
ENSG00000152382.6	TADA1	-0.43273	2.86024	7.00595	0.0130223	0.040872	TADA1	0.406069	2.86024	5.24781	0.0294731	0.0672767	TADA1	-0.265833	2.86024	2.11533	0.156626	0.381504	TADA1	-0.0379099	2.86024	0.0448735	0.833726	0.892147	TADA1	-0.618466	2.86024	11.7042	0.00188318	0.00822372	TADA1	-0.369362	2.86024	5.92275	0.0213768	0.0673341	TADA1	-0.306427	2.86024	2.89601	0.0995555	0.233362	TADA1	0.0943914	2.86024	0.287144	0.596164	0.73026
ENSG00000171097.14	KYAT1	1.45027	0.577613	7.01003	0.0130309	0.0408931	KYAT1	0.732643	0.577613	1.52466	0.226939	0.350791	KYAT1	1.37101	0.577613	5.33822	0.0282614	0.125754	KYAT1	0.880136	0.577613	2.17379	0.151277	0.244305	KYAT1	1.36504	0.577613	5.45705	0.0266957	0.0724975	KYAT1	1.04099	0.577613	3.40668	0.0752827	0.176917	KYAT1	0.662628	0.577613	1.25026	0.272784	0.464667	KYAT1	0.721017	0.577613	1.52432	0.22699	0.373175
ENSG00000205250.9	E2F4	-0.285196	5.36289	7.00391	0.0130335	0.0408952	E2F4	0.41321	5.36289	10.1153	0.00350123	0.0109505	E2F4	0.286545	5.36289	4.63627	0.039799	0.158423	E2F4	0.639665	5.36289	24.6797	2.8099941101923e-05	0.000126588	E2F4	0.707247	5.36289	29.0331	8.76442801898507e-06	9.0125826329729e-05	E2F4	0.200075	5.36289	4.10075	0.0522066	0.133902	E2F4	0.102223	5.36289	0.603849	0.443439	0.633809	E2F4	0.275571	5.36289	4.54826	0.0415907	0.101575
ENSG00000254887.1	CTC-378H22.1	5.7987	-2.25283	6.85628	0.0130363	0.0408978	CTC-378H22.1	4.16007	-2.25283	1.75195	0.194348	0.311195	CTC-378H22.1	4.28894	-2.25283	1.77216	0.191857	0.429628	CTC-378H22.1	3.982	-2.25283	1.63847	0.209088	0.316542	CTC-378H22.1	6.65619	-2.25283	3.71754	0.0621185	0.141231	CTC-378H22.1	3.28425	-2.25283	1.15518	0.289938	0.459998	CTC-378H22.1	5.19992	-2.25283	2.50731	0.122458	0.2688	CTC-378H22.1	2.60847	-2.25283	0.808797	0.374719	0.533605
ENSG00000186260.17	MRTFB	0.28196	5.47426	7.00244	0.0130421	0.0409101	MRTFB	-0.668161	5.47426	26.2124	1.84383075545499e-05	0.000108952	MRTFB	-0.146766	5.47426	1.21333	0.27978	0.533146	MRTFB	-1.37808	5.47426	109.239	2.54905604854837e-11	4.75996740534684e-10	MRTFB	-0.896377	5.47426	45.8989	2.00220946817233e-07	3.73221042295975e-06	MRTFB	-0.0841188	5.47426	0.702216	0.408929	0.579816	MRTFB	0.0943316	5.47426	0.514826	0.478827	0.664413	MRTFB	-0.760949	5.47426	34.335	2.38895402940523e-06	2.59440653497065e-05
ENSG00000177105.10	RHOG	0.390407	4.67309	7.00149	0.0130479	0.040922	RHOG	0.944527	4.67309	34.1123	2.51758020348812e-06	1.88114234680605e-05	RHOG	0.352684	4.67309	4.498	0.0426544	0.165465	RHOG	0.73544	4.67309	21.0655	8.00701320671163e-05	0.000327943	RHOG	0.777635	4.67309	22.4701	5.28022828800891e-05	0.000405157	RHOG	0.333171	4.67309	5.6143	0.0247245	0.0754683	RHOG	0.141861	4.67309	0.747385	0.394438	0.58761	RHOG	-0.0795023	4.67309	0.242405	0.626201	0.753333
ENSG00000269834.6	ZNF528-AS1	0.847222	1.30439	7.00146	0.0130504	0.0409239	ZNF528-AS1	2.93803	1.30439	59.4714	1.73602206316684e-08	2.29619776594428e-07	ZNF528-AS1	0.521332	1.30439	1.52755	0.226455	0.473534	ZNF528-AS1	2.12369	1.30439	29.5636	7.66473527061963e-06	3.93416635722075e-05	ZNF528-AS1	1.54114	1.30439	15.232	0.000524422	0.00283231	ZNF528-AS1	0.228927	1.30439	0.489723	0.489658	0.652909	ZNF528-AS1	1.07665	1.30439	7.16586	0.012128	0.050676	ZNF528-AS1	0.650785	1.30439	2.57567	0.119416	0.23057
ENSG00000065320.9	NTN1	2.79762	-2.51461	6.86589	0.0130582	0.0409422	NTN1	0.423313	-2.51461	0.0451537	0.832996	0.897525	NTN1	-0.674424	-2.51461	0.132969	0.717641	0.872743	NTN1	1.62525	-2.51461	0.676528	0.416541	0.541122	NTN1	-0.207967	-2.51461	0.0148862	0.903613	0.949795	NTN1	-0.386689	-2.51461	0.0493425	0.825546	0.903786	NTN1	-0.481817	-2.51461	0.0717937	0.790369	0.89045	NTN1	1.33876	-2.51461	0.461131	0.501713	0.650605
ENSG00000181126.13	HLA-V	2.73844	-2.85527	6.95908	0.0130701	0.0409735	HLA-V	5.34846	-2.85527	14.2683	0.000698164	0.0026761	HLA-V	0.646841	-2.85527	0.149084	0.702126	0.86363	HLA-V	3.26326	-2.85527	2.36935	0.134179	0.221769	HLA-V	5.20595	-2.85527	13.6571	0.00087126	0.00432677	HLA-V	1.52877	-2.85527	1.57681	0.218875	0.378777	HLA-V	4.02831	-2.85527	5.8108	0.0222367	0.0795014	HLA-V	0.222632	-2.85527	0.187786	0.667853	0.785572
ENSG00000252498.1	RNU6-1016P	1.71028	-3.00579	6.6809	0.0130727	0.0409754	RNU6-1016P	0.397685	-3.00579	0.0868794	0.769543	0.851907	RNU6-1016P	-0.580616	-3.00579	0.229787	0.634013	0.821638	RNU6-1016P	0.146593	-3.00579	0.00670022	0.935127	0.964255	RNU6-1016P	-1.94567	-3.00579	1.74815	0.192818	0.330838	RNU6-1016P	0.673187	-3.00579	0.815581	0.371303	0.543019	RNU6-1016P	0.713866	-3.00579	0.376724	0.542465	0.716507	RNU6-1016P	-0.281437	-3.00579	0.0660144	0.798407	0.879197
ENSG00000272219.1	CTB-181H17.1	1.33104	-2.47358	6.75766	0.0130783	0.040987	CTB-181H17.1	0.218523	-2.47358	0.0660213	0.798559	0.873005	CTB-181H17.1	-1.64768	-2.47358	2.92565	0.0950589	0.278395	CTB-181H17.1	0.297402	-2.47358	0.112348	0.739267	0.822617	CTB-181H17.1	-1.82319	-2.47358	3.68897	0.0620426	0.141149	CTB-181H17.1	0.730814	-2.47358	1.87603	0.178554	0.328595	CTB-181H17.1	0.34346	-2.47358	0.197616	0.659088	0.802883	CTB-181H17.1	-1.12137	-2.47358	1.61712	0.210961	0.354023
ENSG00000083093.10	PALB2	-0.273554	4.28804	6.9944	0.0130892	0.0410149	PALB2	0.181247	4.28804	2.37245	0.134392	0.232386	PALB2	0.343297	4.28804	8.1791	0.00779654	0.0511233	PALB2	0.319997	4.28804	7.45537	0.0106694	0.0256213	PALB2	0.114199	4.28804	0.925889	0.34393	0.504257	PALB2	0.265769	4.28804	8.10485	0.00804841	0.0312072	PALB2	0.111941	4.28804	0.889159	0.353536	0.548849	PALB2	0.259811	4.28804	4.96552	0.033816	0.0862088
ENSG00000033100.16	CHPF2	-0.346543	5.18897	6.9891	0.0131202	0.0411006	CHPF2	0.0951018	5.18897	0.36719	0.549278	0.67417	CHPF2	-0.659493	5.18897	16.6206	0.000327103	0.00467312	CHPF2	-0.570741	5.18897	13.1615	0.00109342	0.00342726	CHPF2	-0.551275	5.18897	11.937	0.00172367	0.0076394	CHPF2	-0.11754	5.18897	0.949129	0.33804	0.51041	CHPF2	-0.235056	5.18897	2.18114	0.150545	0.310341	CHPF2	-0.524562	5.18897	11.194	0.00229037	0.00931556
ENSG00000237399.7	PITRM1-AS1	1.08257	-0.505734	6.97668	0.0131204	0.0411006	PITRM1-AS1	-0.600876	-0.505734	1.10628	0.301507	0.435045	PITRM1-AS1	0.137615	-0.505734	0.0653864	0.799967	0.914563	PITRM1-AS1	-2.01434	-0.505734	7.74631	0.00933461	0.0228106	PITRM1-AS1	-0.0556072	-0.505734	0.0110232	0.9171	0.958718	PITRM1-AS1	0.0807788	-0.505734	0.0318567	0.859573	0.925676	PITRM1-AS1	0.230193	-0.505734	0.191696	0.664725	0.807273	PITRM1-AS1	-0.626763	-0.505734	1.29769	0.263881	0.416505
ENSG00000122042.10	UBL3	-0.391069	5.04769	6.98704	0.0131323	0.0411317	UBL3	-0.0651016	5.04769	0.138374	0.712622	0.807834	UBL3	-0.223485	5.04769	1.54673	0.223631	0.469489	UBL3	0.124241	5.04769	0.510862	0.48051	0.60131	UBL3	-0.396909	5.04769	4.99203	0.0333793	0.0866769	UBL3	-0.0489257	5.04769	0.130079	0.720978	0.833838	UBL3	-0.15249	5.04769	0.739591	0.396883	0.589759	UBL3	0.0811961	5.04769	0.218154	0.643959	0.767058
ENSG00000171320.15	ESCO2	1.5027	1.95229	6.99005	0.013159	0.0412094	ESCO2	3.01462	1.95229	30.0197	6.99898519379734e-06	4.62674143403251e-05	ESCO2	-0.120448	1.95229	0.0359769	0.850902	0.93926	ESCO2	5.1165	1.95229	84.7128	4.74822441144829e-10	6.44737987811908e-09	ESCO2	-1.58825	1.95229	5.37806	0.0277414	0.0747123	ESCO2	1.54407	1.95229	8.07436	0.00818868	0.031658	ESCO2	1.1484	1.95229	4.00513	0.0549273	0.153675	ESCO2	-2.05662	1.95229	7.94284	0.00866459	0.0283856
ENSG00000126767.18	ELK1	-0.477753	4.0575	6.97986	0.0131747	0.0412523	ELK1	0.210592	4.0575	0.994002	0.327056	0.462703	ELK1	-0.137387	4.0575	0.400905	0.53161	0.753085	ELK1	0.145996	4.0575	0.478153	0.494788	0.615198	ELK1	0.353579	4.0575	2.75767	0.107621	0.214399	ELK1	-0.345606	4.0575	4.32386	0.0465785	0.122903	ELK1	-0.382548	4.0575	3.17624	0.085246	0.209867	ELK1	0.238124	4.0575	1.29298	0.264856	0.41763
ENSG00000238741.1	SCARNA7	-0.495578	7.59687	6.97939	0.0131773	0.0412544	SCARNA7	-0.361382	7.59687	2.39303	0.132779	0.230276	SCARNA7	-0.724833	7.59687	9.04542	0.00541345	0.0392784	SCARNA7	0.437652	7.59687	3.59405	0.0680446	0.125739	SCARNA7	-0.902775	7.59687	14.3305	0.000718249	0.00368395	SCARNA7	-0.338726	7.59687	3.81612	0.0605208	0.149836	SCARNA7	0.182067	7.59687	0.589843	0.448721	0.638338	SCARNA7	0.331269	7.59687	2.03056	0.164894	0.294916
ENSG00000105011.9	ASF1B	1.59335	2.65161	6.97985	0.0131831	0.0412601	ASF1B	3.52655	2.65161	34.9478	2.08338824476529e-06	1.58763363498708e-05	ASF1B	0.207949	2.65161	0.113283	0.738877	0.883033	ASF1B	6.37471	2.65161	98.9144	8.03058655661683e-11	1.32282128751891e-09	ASF1B	0.398987	2.65161	0.421285	0.521439	0.669542	ASF1B	1.48647	2.65161	6.25867	0.018295	0.0597773	ASF1B	0.938758	2.65161	2.37731	0.134025	0.285981	ASF1B	-0.796225	2.65161	1.38504	0.248879	0.399178
ENSG00000200558.1	RNA5SP429	3.40929	-1.38554	6.77549	0.013183	0.0412601	RNA5SP429	3.64126	-1.38554	1.92173	0.173892	0.284685	RNA5SP429	3.03992	-1.38554	1.04927	0.31227	0.565888	RNA5SP429	3.69144	-1.38554	1.84617	0.182385	0.283521	RNA5SP429	3.79509	-1.38554	2.34715	0.133946	0.252726	RNA5SP429	0.683128	-1.38554	0.182058	0.672061	0.798819	RNA5SP429	3.05024	-1.38554	1.18648	0.283025	0.475717	RNA5SP429	2.58213	-1.38554	0.795198	0.378246	0.537278
ENSG00000169155.10	ZBTB43	0.286894	4.72731	6.978	0.0131856	0.0412619	ZBTB43	1.93403	4.72731	218.095	5.5337624995456e-15	4.21544846580909e-13	ZBTB43	0.31556	4.72731	5.43708	0.0269058	0.121571	ZBTB43	1.11509	4.72731	72.8038	2.21412256308602e-09	2.54958059311349e-08	ZBTB43	0.876227	4.72731	43.4654	3.25865633130338e-07	5.55419283092347e-06	ZBTB43	0.197105	4.72731	3.75332	0.062549	0.153506	ZBTB43	0.255787	4.72731	3.66515	0.0655271	0.173392	ZBTB43	0.893617	4.72731	46.814	1.67419316103032e-07	2.56365383823663e-06
ENSG00000139537.11	CCDC65	-1.71565	-1.68084	6.90245	0.0132048	0.0413158	CCDC65	-3.10401	-1.68084	14.3779	0.000640873	0.0024886	CCDC65	-1.44799	-1.68084	4.42236	0.0435919	0.16781	CCDC65	-2.27873	-1.68084	8.15649	0.00754952	0.0189894	CCDC65	-2.0691	-1.68084	8.82345	0.00566397	0.0204806	CCDC65	-1.1459	-1.68084	4.37168	0.0447367	0.119311	CCDC65	-1.77409	-1.68084	6.67147	0.0146798	0.0585998	CCDC65	-0.460372	-1.68084	0.520861	0.475823	0.628267
ENSG00000122707.12	RECK	-0.37005	3.73875	6.97023	0.0132317	0.0413938	RECK	-0.460187	3.73875	8.28386	0.00745564	0.021134	RECK	-0.230009	3.73875	1.99787	0.168221	0.397808	RECK	-0.772888	3.73875	22.7944	4.80461346816816e-05	0.000205582	RECK	-0.836102	3.73875	26.7507	1.59508124212773e-05	0.000147816	RECK	-0.160787	3.73875	1.56212	0.2214	0.381808	RECK	-0.18388	3.73875	1.31378	0.261131	0.452089	RECK	-1.56995	3.73875	93.5082	1.48278988888623e-10	5.3393087790765e-09
ENSG00000275023.5	MLLT6	0.270334	5.58324	6.96948	0.0132359	0.0414011	MLLT6	-0.00889824	5.58324	0.005026	0.943971	0.972547	MLLT6	0.250864	5.58324	3.82593	0.0602106	0.207024	MLLT6	-0.269023	5.58324	4.61022	0.0403202	0.0809281	MLLT6	0.526984	5.58324	17.3278	0.000258884	0.00156122	MLLT6	0.242029	5.58324	6.41534	0.0170138	0.0565278	MLLT6	0.485299	5.58324	14.6999	0.000630668	0.00525581	MLLT6	0.406602	5.58324	10.695	0.0027822	0.0109692
ENSG00000117868.17	ESYT2	-0.230052	6.75238	6.96852	0.0132417	0.0414129	ESYT2	-2.45218	6.75238	491.143	1.16028641481071e-19	3.0226177332001e-17	ESYT2	-0.473221	6.75238	18.3603	0.000185301	0.00300311	ESYT2	-1.09348	6.75238	104.171	4.39163305814455e-11	7.72232076332567e-10	ESYT2	-0.801525	6.75238	53.7301	4.63393460668452e-08	1.05594658893791e-06	ESYT2	-0.342598	6.75238	17.9493	0.000211478	0.00160807	ESYT2	-0.663497	6.75238	36.9091	1.32363053382112e-06	3.76926932949214e-05	ESYT2	-0.198645	6.75238	3.45028	0.0734763	0.159148
ENSG00000170468.8	RIOX1	-0.571728	2.78631	6.96642	0.0132549	0.0414481	RIOX1	0.491301	2.78631	5.03609	0.0326685	0.0732636	RIOX1	0.14004	2.78631	0.38954	0.537447	0.758048	RIOX1	0.453374	2.78631	4.25686	0.0481953	0.0940332	RIOX1	0.291724	2.78631	1.75116	0.196125	0.334988	RIOX1	0.107111	2.78631	0.328556	0.570953	0.720425	RIOX1	0.0756811	2.78631	0.116922	0.734876	0.854819	RIOX1	0.385008	2.78631	3.15634	0.0861823	0.179466
ENSG00000262097.2	LINC02185	3.56404	-2.58606	6.75023	0.0132576	0.0414504	LINC02185	-1.56812	-2.58606	0.384024	0.539148	0.665656	LINC02185	0.344674	-2.58606	0.0328014	0.857241	0.941751	LINC02185	1.91111	-2.58606	1.17466	0.285261	0.405121	LINC02185	2.67213	-2.58606	2.88661	0.0974764	0.199037	LINC02185	2.89909	-2.58606	3.7679	0.0596739	0.148261	LINC02185	1.73243	-2.58606	1.05593	0.31063	0.505246	LINC02185	-0.611041	-2.58606	0.0790522	0.780108	0.866602
ENSG00000145287.11	PLAC8	0.700113	2.10469	6.96396	0.0132677	0.0414758	PLAC8	0.879823	2.10469	7.58468	0.0100805	0.0273532	PLAC8	1.34225	2.10469	17.663	0.00023197	0.00357807	PLAC8	2.59907	2.10469	73.0761	2.1257923676201e-09	2.45519128347847e-08	PLAC8	1.3615	2.10469	18.8256	0.00015975	0.00103656	PLAC8	0.280011	2.10469	1.14277	0.29393	0.464283	PLAC8	0.650729	2.10469	4.13193	0.0513745	0.146256	PLAC8	-3.95646	2.10469	65.6963	6.37715994653037e-09	1.4984905571463e-07
ENSG00000266908.2	RP5-1022P6.7	1.27711	-2.01881	6.86418	0.0132747	0.0414855	RP5-1022P6.7	0.827625	-2.01881	0.978755	0.329836	0.465606	RP5-1022P6.7	1.00175	-2.01881	1.64909	0.208188	0.451813	RP5-1022P6.7	0.126369	-2.01881	0.00898941	0.925048	0.957071	RP5-1022P6.7	0.310978	-2.01881	0.118314	0.733092	0.835709	RP5-1022P6.7	1.26206	-2.01881	7.42817	0.0102704	0.0378941	RP5-1022P6.7	1.37311	-2.01881	3.71539	0.0627168	0.168442	RP5-1022P6.7	1.17894	-2.01881	2.61374	0.115636	0.225055
ENSG00000272779.1	LL22NC03-80A10.6	-0.376114	3.69062	6.96329	0.0132729	0.0414855	LL22NC03-80A10.6	0.387929	3.69062	4.94389	0.034177	0.0760968	LL22NC03-80A10.6	-0.175844	3.69062	0.955123	0.336544	0.589328	LL22NC03-80A10.6	0.656364	3.69062	14.2641	0.000735371	0.00241285	LL22NC03-80A10.6	-0.198722	3.69062	1.25903	0.271087	0.42636	LL22NC03-80A10.6	-0.219383	3.69062	2.80431	0.10482	0.224208	LL22NC03-80A10.6	-0.567069	3.69062	10.0228	0.00363343	0.0204243	LL22NC03-80A10.6	0.27395	3.69062	2.51639	0.12357	0.236934
ENSG00000198862.14	LTN1	-0.245728	6.16858	6.95716	0.0133092	0.0415872	LTN1	-0.613345	6.16858	28.4122	1.02889307858999e-05	6.5099468819572e-05	LTN1	-0.29351	6.16858	6.21771	0.0186343	0.0940547	LTN1	-0.448068	6.16858	15.4522	0.000485793	0.00166111	LTN1	-0.756307	6.16858	42.0402	4.36868035096305e-07	7.0747140510876e-06	LTN1	-0.224897	6.16858	6.79055	0.0143448	0.0494832	LTN1	-0.102962	6.16858	0.785802	0.382703	0.576167	LTN1	0.318709	6.16858	7.82669	0.00907349	0.029528
ENSG00000161682.15	FAM171A2	-1.20117	1.19311	6.95896	0.0133224	0.0416222	FAM171A2	-1.16821	1.19311	7.71243	0.00955503	0.0261302	FAM171A2	-0.54517	1.19311	1.68802	0.204195	0.44613	FAM171A2	0.16941	1.19311	0.170771	0.682497	0.77799	FAM171A2	-1.57776	1.19311	14.0883	0.00078677	0.00396883	FAM171A2	-0.503997	1.19311	1.74348	0.197125	0.352802	FAM171A2	-0.266904	1.19311	0.420883	0.52165	0.70048	FAM171A2	0.470556	1.19311	1.34542	0.255632	0.407301
ENSG00000168763.16	CNNM3	0.39524	2.90936	6.95133	0.0133445	0.0416788	CNNM3	-0.775817	2.90936	18.2261	0.000193469	0.00086675	CNNM3	0.0969409	2.90936	0.289417	0.594721	0.79636	CNNM3	-0.688058	2.90936	14.0195	0.000802243	0.00260593	CNNM3	0.00420589	2.90936	0.000558433	0.98131	0.997158	CNNM3	-0.0680959	2.90936	0.213781	0.647289	0.780304	CNNM3	-0.135913	2.90936	0.582074	0.451695	0.641142	CNNM3	0.0989005	2.90936	0.320813	0.5755	0.715089
ENSG00000196866.3	H2AC7	-0.783267	3.39252	6.95157	0.0133433	0.0416788	H2AC7	1.00345	3.39252	10.9271	0.0025408	0.00829031	H2AC7	-0.612587	3.39252	3.77351	0.0618899	0.210805	H2AC7	1.55755	3.39252	26.8908	1.53675303858619e-05	7.36643022880675e-05	H2AC7	-0.802769	3.39252	6.6481	0.0153007	0.0462352	H2AC7	-0.306989	3.39252	1.36794	0.251741	0.417209	H2AC7	-0.728088	3.39252	5.47009	0.0264848	0.0904443	H2AC7	-0.611452	3.39252	4.01021	0.054705	0.126447
ENSG00000138078.16	PREPL	-0.299646	5.09772	6.94709	0.0133695	0.0417459	PREPL	-2.18986	5.09772	221.114	4.64070155501448e-15	3.6813324628707e-13	PREPL	-0.429666	5.09772	8.71197	0.00622129	0.0434112	PREPL	-2.65442	5.09772	307.833	6.2261811672551e-17	6.08234485232638e-15	PREPL	-1.02636	5.09772	50.4276	8.43538598222636e-08	1.76582420248967e-06	PREPL	-1.03638	5.09772	93.1049	1.5555061352158e-10	7.87115946263514e-09	PREPL	-0.791912	5.09772	30.1725	6.56070396791102e-06	0.000140119	PREPL	-0.992463	5.09772	48.8662	1.12977368719969e-07	1.82258062489301e-06
ENSG00000154263.17	ABCA10	0.956384	-0.293031	6.9489	0.0133699	0.0417459	ABCA10	-0.482361	-0.293031	0.826067	0.370959	0.507429	ABCA10	-0.75704	-0.293031	2.0327	0.1647	0.393135	ABCA10	-1.09672	-0.293031	3.19366	0.0844587	0.150865	ABCA10	-1.36779	-0.293031	6.23534	0.0184964	0.0539003	ABCA10	0.146449	-0.293031	0.146625	0.704595	0.822827	ABCA10	0.417199	-0.293031	0.764304	0.38922	0.582917	ABCA10	-2.6369	-0.293031	16.4108	0.000351925	0.00190214
ENSG00000157856.12	DRC1	6.50959	-2.64985	6.73091	0.0134085	0.0418515	DRC1	6.45217	-2.64985	2.66913	0.110611	0.199352	DRC1	4.17292	-2.64985	1.08905	0.303308	0.555709	DRC1	7.73636	-2.64985	3.78764	0.0590912	0.111309	DRC1	4.0329	-2.64985	1.03961	0.314391	0.473884	DRC1	3.48132	-2.64985	0.837154	0.36601	0.537601	DRC1	3.37387	-2.64985	0.71982	0.401542	0.594217	DRC1	6.48985	-2.64985	2.72964	0.106783	0.21157
ENSG00000236768.1	RP11-1029M24.1	-1.22746	-0.114443	6.9467	0.0134097	0.0418515	RP11-1029M24.1	-1.48496	-0.114443	9.03522	0.0054594	0.0161388	RP11-1029M24.1	-0.0663054	-0.114443	0.0205825	0.886926	0.956396	RP11-1029M24.1	-0.735533	-0.114443	2.30491	0.139925	0.22929	RP11-1029M24.1	-0.15366	-0.114443	0.115235	0.736737	0.837873	RP11-1029M24.1	-0.689455	-0.114443	3.01579	0.0932008	0.206223	RP11-1029M24.1	-0.70278	-0.114443	2.33372	0.137566	0.291239	RP11-1029M24.1	0.397315	-0.114443	0.811056	0.375317	0.534238
ENSG00000247137.9	RP11-727A23.5	0.593211	0.992392	6.94095	0.0134091	0.0418515	RP11-727A23.5	0.695181	0.992392	6.59756	0.0156584	0.039746	RP11-727A23.5	-0.32348	0.992392	1.2602	0.270875	0.523227	RP11-727A23.5	0.718102	0.992392	6.57293	0.0158349	0.0361576	RP11-727A23.5	-0.486537	0.992392	2.9101	0.0987779	0.200936	RP11-727A23.5	0.754771	0.992392	13.1909	0.00108229	0.00615898	RP11-727A23.5	1.48924	0.992392	34.2336	2.45105485999662e-06	6.23880682759816e-05	RP11-727A23.5	-0.238883	0.992392	0.726232	0.40113	0.559435
ENSG00000094975.14	SUCO	-0.25461	5.79741	6.93991	0.0134125	0.0418542	SUCO	-0.123291	5.79741	1.09122	0.304875	0.43875	SUCO	-0.239981	5.79741	3.91985	0.0573301	0.20002	SUCO	-1.11184	5.79741	87.1002	3.24602095553871e-10	4.58849182298045e-09	SUCO	-0.460383	5.79741	14.7437	0.000621056	0.00325023	SUCO	-0.1917	5.79741	4.58027	0.0409288	0.111394	SUCO	-0.113869	5.79741	0.905895	0.349113	0.544638	SUCO	0.02229	5.79741	0.0360493	0.850743	0.915
ENSG00000155893.13	PXYLP1	0.738108	0.705168	6.94043	0.013415	0.0418556	PXYLP1	2.02514	0.705168	39.8688	6.94206589278042e-07	6.01579188515645e-06	PXYLP1	0.906537	0.705168	6.95052	0.0133545	0.0744302	PXYLP1	3.12578	0.705168	102.635	5.25961098319134e-11	9.08952099560364e-10	PXYLP1	1.36031	0.705168	17.2435	0.000266565	0.00160159	PXYLP1	0.578272	0.705168	4.58516	0.0408378	0.111204	PXYLP1	1.91779	0.705168	35.7275	1.73736156464158e-06	4.68798802755781e-05	PXYLP1	1.27126	0.705168	15.2358	0.00052409	0.00267121
ENSG00000043355.12	ZIC2	8.66988	0.59119	7.45472	0.0134212	0.0418627	ZIC2	-29.805	0.59119	9.7946640450509e-08	0.999754	1	ZIC2	-33.6897	0.59119	3.15204316913715e-08	0.99986	1	ZIC2	-17.9227	0.59119	8.56642911729856e-08	0.99977	1	ZIC2	-32.696	0.59119	3.12434276521454e-08	0.999861	1	ZIC2	-33.4318	0.59119	8.51656456583595e-08	0.99977	1	ZIC2	-31.1738	0.59119	9.78230014474816e-08	0.999754	1	ZIC2	-29.6706	0.59119	9.7876538728569e-08	0.999754	1
ENSG00000145016.16	RUBCN	0.404036	5.58673	6.93848	0.0134212	0.0418627	RUBCN	2.54959	5.58673	202.651	1.41054283973288e-14	9.63231859585876e-13	RUBCN	0.686273	5.58673	13.9806	0.000813386	0.00938909	RUBCN	2.39925	5.58673	183.287	5.00281271181992e-14	2.01628758990369e-12	RUBCN	1.38312	5.58673	58.34	2.09010801446964e-08	5.21933363471287e-07	RUBCN	0.466826	5.58673	10.5735	0.00291859	0.0138456	RUBCN	1.16675	5.58673	41.5379	4.85154716058941e-07	1.63534339673478e-05	RUBCN	0.317251	5.58673	3.16036	0.0859907	0.179244
ENSG00000150938.10	CRIM1	-0.267591	9.73708	6.93641	0.0134336	0.0418952	CRIM1	-1.26897	9.73708	99.4165	7.45945896466353e-11	1.77454389643027e-09	CRIM1	-0.404212	9.73708	9.66006	0.00420654	0.0326332	CRIM1	-3.29068	9.73708	639.919	3.05959377676811e-21	1.89883789069365e-18	CRIM1	-0.94434	9.73708	53.6572	4.69438046852992e-08	1.0651195942629e-06	CRIM1	-1.10858	9.73708	138.829	1.51695537417143e-12	1.31185554714718e-10	CRIM1	-0.533046	9.73708	17.1866	0.000271167	0.00268004	CRIM1	-1.49091	9.73708	137.779	1.66187195486015e-12	1.10972025694633e-10
ENSG00000244326.3	RN7SL814P	-0.898822	-1.8237	6.88344	0.0134403	0.0419099	RN7SL814P	-0.645645	-1.8237	0.101271	0.75247	0.838901	RN7SL814P	0.438633	-1.8237	0.169857	0.683111	0.852716	RN7SL814P	-1.20301	-1.8237	0.327463	0.571335	0.683936	RN7SL814P	-3.09986	-1.8237	2.62892	0.115187	0.225554	RN7SL814P	-0.724547	-1.8237	5.00787	0.0326513	0.0939043	RN7SL814P	-3.10835	-1.8237	2.55502	0.120215	0.265397	RN7SL814P	-1.77012	-1.8237	0.909156	0.347806	0.507421
ENSG00000121749.16	TBC1D15	0.465853	5.8306	6.92526	0.013501	0.0420929	TBC1D15	0.0729016	5.8306	0.112648	0.739578	0.828291	TBC1D15	0.158434	5.8306	0.50473	0.483133	0.717212	TBC1D15	-0.183051	5.8306	0.713487	0.40524	0.530429	TBC1D15	-0.12751	5.8306	0.334133	0.567721	0.708719	TBC1D15	0.277929	5.8306	2.80298	0.104899	0.224353	TBC1D15	0.102749	5.8306	0.217526	0.644434	0.792641	TBC1D15	-0.0253478	5.8306	0.0137063	0.907613	0.952481
ENSG00000173226.17	IQCB1	0.302464	4.82734	6.92334	0.0135126	0.0421167	IQCB1	0.806609	4.82734	32.3681	3.81614396051896e-06	2.71583317743374e-05	IQCB1	0.134671	4.82734	0.851223	0.363859	0.615213	IQCB1	0.895576	4.82734	40.4068	6.15998180530485e-07	4.04046552918053e-06	IQCB1	0.389495	4.82734	7.34193	0.0112159	0.035881	IQCB1	-0.0576099	4.82734	0.283716	0.598355	0.743793	IQCB1	-0.159044	4.82734	1.21069	0.280292	0.472626	IQCB1	-0.222785	4.82734	2.44635	0.128703	0.244576
ENSG00000256968.1	SNRPEP2	-1.46762	-1.96086	6.88636	0.0135115	0.0421167	SNRPEP2	-0.356888	-1.96086	0.162975	0.689286	0.789476	SNRPEP2	-0.202279	-1.96086	0.0526791	0.820018	0.925058	SNRPEP2	0.0258252	-1.96086	0.00244794	0.960866	0.981757	SNRPEP2	0.550936	-1.96086	0.601147	0.44419	0.601094	SNRPEP2	-0.684157	-1.96086	2.27784	0.141662	0.27887	SNRPEP2	0.0902885	-1.96086	0.0189503	0.891426	0.949807	SNRPEP2	0.380317	-1.96086	0.293022	0.592275	0.727365
ENSG00000234028.3	EIF2AK3-DT	-0.96847	-0.466803	6.93008	0.0135186	0.042129	EIF2AK3-DT	-2.07859	-0.466803	21.2661	7.67154113155277e-05	0.00038229	EIF2AK3-DT	-1.04253	-0.466803	6.22769	0.0186032	0.0939331	EIF2AK3-DT	-2.02212	-0.466803	18.2934	0.000192044	0.000720411	EIF2AK3-DT	-1.63884	-0.466803	15.3054	0.000516705	0.00279349	EIF2AK3-DT	-1.01697	-0.466803	8.72289	0.00622329	0.0254393	EIF2AK3-DT	-1.15685	-0.466803	7.91667	0.0087642	0.0397706	EIF2AK3-DT	-1.55399	-0.466803	13.987	0.000819564	0.0038932
ENSG00000134602.16	STK26	-0.686399	2.18886	6.91943	0.0135372	0.0421807	STK26	0.269326	2.18886	0.787821	0.382101	0.519004	STK26	-0.0248473	2.18886	0.00650804	0.93626	0.976667	STK26	-0.607728	2.18886	3.27621	0.0807221	0.14521	STK26	-0.492764	2.18886	2.52879	0.122688	0.236769	STK26	0.0894326	2.18886	0.157005	0.694845	0.81507	STK26	0.307019	2.18886	1.05002	0.31402	0.508581	STK26	0.920163	2.18886	10.1872	0.00340236	0.0130036
ENSG00000118620.13	ZNF430	0.463484	3.97153	6.91837	0.0135429	0.0421924	ZNF430	1.1227	3.97153	30.2752	6.39385873509878e-06	4.27493070878705e-05	ZNF430	0.335169	3.97153	2.53064	0.122555	0.326955	ZNF430	1.00402	3.97153	24.2795	3.1436046439974e-05	0.00014018	ZNF430	0.33205	3.97153	2.55429	0.120892	0.233946	ZNF430	0.242592	3.97153	2.07603	0.160395	0.305048	ZNF430	0.37758	3.97153	3.3037	0.0795248	0.199744	ZNF430	0.728533	3.97153	12.793	0.00125187	0.00557753
ENSG00000257859.2	CASC18	1.50042	-1.54126	6.79102	0.0135851	0.0423175	CASC18	-0.223649	-1.54126	0.066608	0.797925	0.872611	CASC18	2.88006	-1.54126	17.5915	0.000189944	0.00305773	CASC18	0.251657	-1.54126	0.0547961	0.816348	0.879134	CASC18	1.06954	-1.54126	1.90737	0.17643	0.310341	CASC18	1.17139	-1.54126	4.14326	0.0498004	0.129264	CASC18	3.41584	-1.54126	26.894	1.03374958523251e-05	0.000200304	CASC18	-0.26889	-1.54126	0.106165	0.746587	0.844186
ENSG00000175756.13	AURKAIP1	-0.407276	4.96222	6.9108	0.0135889	0.0423233	AURKAIP1	0.242552	4.96222	1.65843	0.20805	0.328205	AURKAIP1	0.0459115	4.96222	0.056647	0.813559	0.921286	AURKAIP1	0.611273	4.96222	10.7456	0.00272754	0.00773468	AURKAIP1	0.836066	4.96222	19.4376	0.000131847	0.00088237	AURKAIP1	-0.181448	4.96222	1.62546	0.212505	0.371087	AURKAIP1	-0.51621	4.96222	7.2531	0.0116652	0.0492097	AURKAIP1	0.543069	4.96222	8.48266	0.0068522	0.0234037
ENSG00000164713.10	BRI3	-0.27542	6.3883	6.90981	0.013595	0.0423358	BRI3	-0.201764	6.3883	2.59985	0.117761	0.209589	BRI3	-0.0546788	6.3883	0.181233	0.673475	0.846497	BRI3	1.27974	6.3883	107.21	3.16170609981013e-11	5.75130693207702e-10	BRI3	0.246063	6.3883	3.76322	0.0622243	0.141426	BRI3	-0.125675	6.3883	1.68187	0.204954	0.362144	BRI3	-0.14863	6.3883	1.37235	0.250993	0.440287	BRI3	-0.476834	6.3883	14.6078	0.000651367	0.00320908
ENSG00000213057.5	C1orf220	2.12427	-2.0858	6.76045	0.0136072	0.0423678	C1orf220	2.73853	-2.0858	10.4482	0.00269494	0.00871109	C1orf220	0.806851	-2.0858	0.593063	0.446459	0.687695	C1orf220	-1.07804	-2.0858	0.512416	0.478894	0.599925	C1orf220	-0.693037	-2.0858	0.382117	0.540517	0.685809	C1orf220	2.48012	-2.0858	11.3421	0.00186896	0.00958371	C1orf220	1.93103	-2.0858	4.70339	0.0370583	0.115556	C1orf220	0.4621	-2.0858	0.170381	0.682318	0.797081
ENSG00000196418.13	ZNF124	-0.538952	3.85656	6.90543	0.0136219	0.0423897	ZNF124	-0.0819234	3.85656	0.121154	0.730314	0.821316	ZNF124	-0.170491	3.85656	0.501078	0.484707	0.718649	ZNF124	0.328526	3.85656	1.97601	0.170491	0.268786	ZNF124	-1.1133	3.85656	21.273	7.52318501871692e-05	0.000548537	ZNF124	-0.318048	3.85656	2.86879	0.101085	0.218993	ZNF124	-0.117305	3.85656	0.244401	0.624789	0.779177	ZNF124	0.972492	3.85656	17.7792	0.000223454	0.00128524
ENSG00000257315.3	ZBED6	0.513512	6.168	6.90593	0.0136187	0.0423897	ZBED6	-0.857765	6.168	13.0212	0.00115103	0.00414115	ZBED6	-0.188625	6.168	0.601275	0.444402	0.686001	ZBED6	-0.953041	6.168	16.3198	0.000361758	0.00127257	ZBED6	-0.695215	6.168	8.34239	0.00727215	0.0251887	ZBED6	-0.115504	6.168	0.380686	0.542076	0.69739	ZBED6	0.131678	6.168	0.300807	0.587597	0.751311	ZBED6	-0.334342	6.168	2.00746	0.167236	0.298019
ENSG00000260196.1	RP1-239B22.5	-0.505525	1.70725	6.90643	0.0136169	0.0423897	RP1-239B22.5	-0.0933902	1.70725	0.173462	0.680137	0.782444	RP1-239B22.5	-0.231811	1.70725	1.04999	0.314027	0.567805	RP1-239B22.5	-0.814174	1.70725	11.0141	0.00245638	0.00704911	RP1-239B22.5	-0.218786	1.70725	0.975426	0.331544	0.491164	RP1-239B22.5	-0.0989892	1.70725	0.334643	0.567428	0.717867	RP1-239B22.5	-0.555028	1.70725	6.04302	0.0202096	0.074177	RP1-239B22.5	0.268754	1.70725	1.56391	0.221145	0.365904
ENSG00000279616.1	RP1-102H19.7	1.45753	-2.34472	6.7755	0.0136223	0.0423897	RP1-102H19.7	0.83	-2.34472	1.24671	0.272052	0.402875	RP1-102H19.7	-0.0728358	-2.34472	0.0120376	0.913283	0.967617	RP1-102H19.7	-0.74388	-2.34472	0.599064	0.444313	0.567727	RP1-102H19.7	-1.03368	-2.34472	1.53046	0.224566	0.3702	RP1-102H19.7	0.927113	-2.34472	2.55806	0.119036	0.245842	RP1-102H19.7	0.275325	-2.34472	0.126794	0.723992	0.848013	RP1-102H19.7	-0.818535	-2.34472	0.970252	0.331612	0.490079
ENSG00000137504.15	CREBZF	0.505438	4.32062	6.90489	0.0136251	0.042392	CREBZF	0.332067	4.32062	2.01839	0.166123	0.274657	CREBZF	-0.419872	4.32062	3.02249	0.0927811	0.273776	CREBZF	0.301089	4.32062	1.64903	0.209308	0.316808	CREBZF	-0.16478	4.32062	0.483276	0.492504	0.644286	CREBZF	0.432552	4.32062	5.72204	0.0234934	0.072497	CREBZF	0.854213	4.32062	13.2495	0.00105887	0.00783425	CREBZF	-0.227507	4.32062	0.944954	0.339088	0.497849
ENSG00000146834.14	MEPCE	0.427935	4.23218	6.90253	0.0136396	0.0424309	MEPCE	0.0290676	4.23218	0.0221122	0.882824	0.931938	MEPCE	0.681516	4.23218	11.8368	0.00179042	0.0171259	MEPCE	0.230963	4.23218	1.40862	0.244968	0.359062	MEPCE	0.856537	4.23218	19.23	0.000140696	0.000929794	MEPCE	0.162419	4.23218	1.09617	0.303801	0.475052	MEPCE	0.376181	4.23218	3.68683	0.0647802	0.1722	MEPCE	0.45617	4.23218	5.62686	0.0245772	0.0666843
ENSG00000175854.14	SWI5	-0.661763	2.57056	6.90228	0.0136422	0.0424328	SWI5	0.502945	2.57056	3.79724	0.0611248	0.123096	SWI5	0.115079	2.57056	0.188399	0.667482	0.843386	SWI5	0.343903	2.57056	1.74879	0.19642	0.30097	SWI5	0.786127	2.57056	9.19674	0.0050857	0.0187283	SWI5	-0.231348	2.57056	1.07824	0.307718	0.479589	SWI5	-0.226474	2.57056	0.745262	0.395103	0.588174	SWI5	0.913528	2.57056	12.9959	0.00116201	0.00524035
ENSG00000111727.12	HCFC2	-0.282613	4.66804	6.89904	0.0136609	0.0424848	HCFC2	-0.0254903	4.66804	0.0407066	0.841521	0.903661	HCFC2	-0.339408	4.66804	6.85044	0.0139628	0.0770877	HCFC2	0.997949	4.66804	64.3431	7.88570223873926e-09	8.0113723129339e-08	HCFC2	-0.512545	4.66804	15.9748	0.000406448	0.00227794	HCFC2	0.066742	4.66804	0.458682	0.503636	0.665674	HCFC2	-0.103144	4.66804	0.652261	0.425915	0.617085	HCFC2	-0.476281	4.66804	14.252	0.000738515	0.00356518
ENSG00000163125.16	RPRD2	-0.308513	5.34682	6.8987	0.013663	0.042485	RPRD2	0.988791	5.34682	52.4752	5.8014809374584e-08	6.71514258153097e-07	RPRD2	0.333978	5.34682	5.65562	0.024244	0.113105	RPRD2	-0.129142	5.34682	0.893161	0.352471	0.477804	RPRD2	0.119218	5.34682	0.737977	0.397392	0.558801	RPRD2	0.0050664	5.34682	0.00220991	0.962829	0.984313	RPRD2	0.10332	5.34682	0.554426	0.462538	0.650754	RPRD2	0.35647	5.34682	6.85727	0.0139199	0.0419845
ENSG00000119185.13	ITGB1BP1	-0.258325	5.01751	6.89704	0.0136732	0.0425104	ITGB1BP1	0.530626	5.01751	20.4225	9.72911698956068e-05	0.00047129	ITGB1BP1	-0.226569	5.01751	3.50897	0.071202	0.230467	ITGB1BP1	0.0444589	5.01751	0.143981	0.707134	0.798551	ITGB1BP1	-0.145609	5.01751	1.48898	0.232257	0.379763	ITGB1BP1	-0.198291	5.01751	4.72768	0.0380282	0.105292	ITGB1BP1	-0.329666	5.01751	7.60978	0.00997142	0.0437335	ITGB1BP1	-0.297842	5.01751	6.43899	0.0168305	0.0490863
ENSG00000224699.9	LAMTOR5-AS1	0.87582	0.0523214	6.89665	0.0136854	0.042542	LAMTOR5-AS1	0.480276	0.0523214	1.22734	0.277093	0.408307	LAMTOR5-AS1	-0.0978051	0.0523214	0.0493586	0.825751	0.927622	LAMTOR5-AS1	0.303078	0.0523214	0.427342	0.518483	0.637633	LAMTOR5-AS1	-0.349695	0.0523214	0.622525	0.436559	0.594273	LAMTOR5-AS1	0.543433	0.0523214	2.7337	0.109113	0.230801	LAMTOR5-AS1	0.391303	0.0523214	0.855498	0.362688	0.557845	LAMTOR5-AS1	-0.00730254	0.0523214	0.000388155	0.984417	0.99926
ENSG00000285637.2	RP11-187K14.1	3.79247	-0.902455	6.8101	0.0136981	0.0425753	RP11-187K14.1	6.03227	-0.902455	24.8321	2.11374542780213e-05	0.000122803	RP11-187K14.1	5.21659	-0.902455	16.5389	0.000292332	0.00426002	RP11-187K14.1	4.70043	-0.902455	12.5412	0.00125124	0.00387075	RP11-187K14.1	5.56783	-0.902455	19.9956	9.24792526519307e-05	0.000651554	RP11-187K14.1	4.25867	-0.902455	10.8166	0.00246021	0.012042	RP11-187K14.1	5.64376	-0.902455	20.6771	7.44499281778341e-05	0.000949108	RP11-187K14.1	-0.0499881	-0.902455	0.00105517	0.974289	0.993235
ENSG00000100321.15	SYNGR1	0.809757	1.46765	6.89498	0.0137021	0.0425816	SYNGR1	0.587311	1.46765	2.37315	0.134368	0.232364	SYNGR1	0.211733	1.46765	0.290597	0.593987	0.796018	SYNGR1	-0.222488	1.46765	0.341516	0.563512	0.677029	SYNGR1	0.131528	1.46765	0.116184	0.735688	0.837176	SYNGR1	-0.465051	1.46765	1.68066	0.205142	0.362356	SYNGR1	0.090481	1.46765	0.0546644	0.816793	0.907756	SYNGR1	0.620917	1.46765	2.71713	0.110159	0.216772
ENSG00000143702.16	CEP170	-0.270574	8.04545	6.89014	0.0137156	0.0426172	CEP170	-0.261106	8.04545	4.16445	0.0505258	0.105194	CEP170	-0.20786	8.04545	2.50355	0.124493	0.330349	CEP170	-0.743465	8.04545	34.3745	2.3669440609338e-06	1.35396857560773e-05	CEP170	-0.170619	8.04545	1.72634	0.199232	0.338867	CEP170	-0.373642	8.04545	15.3657	0.000500463	0.00326337	CEP170	-0.129767	8.04545	0.999662	0.325705	0.520761	CEP170	0.436339	8.04545	11.7452	0.00185383	0.00781105
ENSG00000108179.14	PPIF	0.457555	3.98505	6.8888	0.0137241	0.0426338	PPIF	2.06922	3.98505	117.007	1.15056471047089e-11	3.40505833880031e-10	PPIF	0.739898	3.98505	13.9309	0.000828006	0.00950068	PPIF	2.64588	3.98505	195.877	2.17003554123656e-14	9.72185137062264e-13	PPIF	1.63532	3.98505	71.2048	2.79176496849851e-09	8.99374543515833e-08	PPIF	0.780062	3.98505	23.8245	3.57508087816868e-05	0.000351527	PPIF	1.24253	3.98505	40.8464	5.61203828171917e-07	1.85030655910244e-05	PPIF	-0.130303	3.98505	0.437207	0.51372	0.661299
ENSG00000141279.17	NPEPPS	0.319142	6.08215	6.88862	0.013725	0.0426338	NPEPPS	-0.113031	6.08215	0.572118	0.455551	0.58926	NPEPPS	0.383888	6.08215	6.3079	0.0178748	0.0915696	NPEPPS	0.177487	6.08215	1.43614	0.240517	0.354039	NPEPPS	0.310998	6.08215	4.23971	0.0486176	0.116723	NPEPPS	0.355857	6.08215	9.82006	0.00394253	0.0176514	NPEPPS	0.790031	6.08215	27.3847	1.34709443819724e-05	0.000248011	NPEPPS	0.683704	6.08215	21.2737	7.52113172450621e-05	0.000505747
ENSG00000158985.14	CDC42SE2	0.323313	5.38868	6.88532	0.0137454	0.0426909	CDC42SE2	0.476244	5.38868	10.0588	0.00358141	0.0111693	CDC42SE2	-0.393007	5.38868	6.43852	0.0168341	0.0877727	CDC42SE2	-0.581786	5.38868	14.999	0.000568164	0.0019124	CDC42SE2	-0.374476	5.38868	5.99964	0.0206211	0.0589682	CDC42SE2	-0.444361	5.38868	13.9127	0.000833376	0.00498584	CDC42SE2	-0.225853	5.38868	2.18648	0.150064	0.309669	CDC42SE2	-0.665266	5.38868	19.5588	0.000126959	0.000792122
ENSG00000223773.7	CD99P1	0.525239	3.11243	6.88435	0.0137516	0.0427038	CD99P1	0.877616	3.11243	13.9336	0.000827219	0.00310479	CD99P1	0.767674	3.11243	10.313	0.00323578	0.0268706	CD99P1	0.53385	3.11243	4.88997	0.0350955	0.0718841	CD99P1	0.653559	3.11243	7.66656	0.00972755	0.0319674	CD99P1	0.669459	3.11243	12.9453	0.0011836	0.00660545	CD99P1	1.26936	3.11243	29.5324	7.7151697165585e-06	0.000158827	CD99P1	0.323461	3.11243	1.88474	0.180375	0.314943
ENSG00000165805.10	C12orf50	1.90566	-2.28026	6.79725	0.0137678	0.0427352	C12orf50	1.2885	-2.28026	1.8405	0.184416	0.298508	C12orf50	0.993275	-2.28026	1.06588	0.309641	0.562387	C12orf50	1.73358	-2.28026	3.3801	0.0753138	0.136988	C12orf50	0.674491	-2.28026	0.479238	0.493776	0.645389	C12orf50	1.26378	-2.28026	2.66109	0.112664	0.236121	C12orf50	1.36826	-2.28026	2.24936	0.143502	0.300054	C12orf50	-0.754684	-2.28026	0.475701	0.495363	0.6449
ENSG00000171786.6	NHLH1	3.95956	-2.75893	6.85126	0.0137651	0.0427352	NHLH1	-3.0724	-2.75893	0.832045	0.368981	0.505322	NHLH1	-4.11797	-2.75893	1.14412	0.293347	0.546088	NHLH1	-5.15896	-2.75893	1.75811	0.194905	0.299163	NHLH1	-3.34767	-2.75893	0.894475	0.351851	0.512579	NHLH1	-3.71324	-2.75893	0.959609	0.335148	0.507388	NHLH1	-3.26398	-2.75893	0.868596	0.358812	0.553943	NHLH1	-3.40063	-2.75893	0.949467	0.337676	0.49664
ENSG00000281376.1	ABALON	-0.821044	-0.318937	6.86728	0.0137668	0.0427352	ABALON	-0.223999	-0.318937	0.11767	0.734022	0.824212	ABALON	-1.33258	-0.318937	3.27389	0.0806507	0.2502	ABALON	-0.0809355	-0.318937	0.0125955	0.911406	0.947368	ABALON	1.7428	-0.318937	13.1875	0.00106439	0.00512309	ABALON	-0.381362	-0.318937	1.92486	0.175775	0.325515	ABALON	-1.81669	-0.318937	5.72758	0.0233158	0.0821759	ABALON	0.0721845	-0.318937	0.0188489	0.891739	0.942242
ENSG00000202406.1	RN7SKP187	-1.16112	-1.48709	6.59246	0.0137853	0.0427831	RN7SKP187	0.9236	-1.48709	0.511092	0.478514	0.611084	RN7SKP187	0.17306	-1.48709	0.029485	0.864466	0.944743	RN7SKP187	-0.951198	-1.48709	0.160581	0.690598	0.785357	RN7SKP187	0.220934	-1.48709	0.0461324	0.830946	0.903958	RN7SKP187	-1.11605	-1.48709	6.71593	0.0129845	0.0455428	RN7SKP187	-0.915178	-1.48709	0.18349	0.67052	0.811443	RN7SKP187	-1.60485	-1.48709	0.547883	0.46319	0.616797
ENSG00000164542.13	KIAA0895	-0.74168	-1.04827	6.83315	0.0137947	0.042806	KIAA0895	1.69792	-1.04827	13.692	0.000852675	0.00318617	KIAA0895	-0.628504	-1.04827	1.08234	0.306388	0.559071	KIAA0895	-1.27203	-1.04827	3.57372	0.0682777	0.126103	KIAA0895	-1.91693	-1.04827	8.6163	0.00629561	0.0223267	KIAA0895	-1.53951	-1.04827	27.3128	1.18908445650987e-05	0.000136141	KIAA0895	-0.58305	-1.04827	0.994814	0.326451	0.521654	KIAA0895	0.82551	-1.04827	3.14026	0.0864169	0.179848
ENSG00000163116.10	STPG2	1.89667	-2.01161	6.81621	0.0138376	0.042933	STPG2	1.09051	-2.01161	1.64611	0.209079	0.329557	STPG2	1.27075	-2.01161	2.32921	0.137191	0.350674	STPG2	2.08195	-2.01161	6.65422	0.0149027	0.0343411	STPG2	0.492023	-2.01161	0.322335	0.574332	0.713762	STPG2	1.46891	-2.01161	3.85272	0.0587705	0.146638	STPG2	1.34981	-2.01161	2.73111	0.108591	0.247583	STPG2	0.883677	-2.01161	1.10878	0.300554	0.456685
ENSG00000116604.18	MEF2D	0.332884	5.59362	6.86975	0.013842	0.0429403	MEF2D	-0.319559	5.59362	4.53128	0.0419466	0.0903732	MEF2D	0.65013	5.59362	18.0463	0.000204965	0.00325674	MEF2D	0.064259	5.59362	0.187154	0.668513	0.766521	MEF2D	0.808257	5.59362	28.5764	9.86009048335898e-06	9.94540006163278e-05	MEF2D	0.412784	5.59362	12.091	0.00162635	0.00854206	MEF2D	0.216417	5.59362	2.04714	0.163236	0.329262	MEF2D	0.699692	5.59362	22.2161	5.68742745234452e-05	0.000397912
ENSG00000225963.8	AC009950.2	2.95105	-2.80731	6.58544	0.0138544	0.0429724	AC009950.2	3.27059	-2.80731	5.47403	0.0240216	0.0567551	AC009950.2	2.60728	-2.80731	3.10343	0.0852478	0.259447	AC009950.2	2.53323	-2.80731	2.48811	0.12205	0.205227	AC009950.2	4.73836	-2.80731	13.8609	0.000568553	0.00302573	AC009950.2	2.34706	-2.80731	3.7083	0.0607823	0.150219	AC009950.2	1.81052	-2.80731	1.26242	0.267438	0.458724	AC009950.2	1.92906	-2.80731	1.48697	0.229345	0.37611
ENSG00000106588.12	PSMA2	-0.370601	6.64708	6.8664	0.0138628	0.0429888	PSMA2	1.33358	6.64708	59.7882	1.64191696932079e-08	2.18725315464886e-07	PSMA2	-0.0766966	6.64708	0.18791	0.667886	0.843556	PSMA2	0.958061	6.64708	31.6967	4.49388943309299e-06	2.42692626349967e-05	PSMA2	-0.120742	6.64708	0.476817	0.495386	0.646689	PSMA2	-0.0521631	6.64708	0.159597	0.69247	0.813575	PSMA2	0.0449049	6.64708	0.066064	0.798981	0.896389	PSMA2	-0.164646	6.64708	0.920835	0.34523	0.504655
ENSG00000132639.13	SNAP25	1.19463	0.105774	6.87091	0.0138637	0.0429888	SNAP25	-0.00209023	0.105774	1.16169570431951e-05	0.997304	1	SNAP25	0.899169	0.105774	2.64214	0.114997	0.314075	SNAP25	-1.23599	0.105774	4.38364	0.0452352	0.0892107	SNAP25	-0.658662	0.105774	1.44917	0.238498	0.387387	SNAP25	0.141424	0.105774	0.0725281	0.789618	0.880013	SNAP25	1.16268	0.105774	4.53473	0.0419204	0.126078	SNAP25	-2.38997	0.105774	15.745	0.000442611	0.00231276
ENSG00000102119.12	EMD	-0.377791	4.33705	6.86175	0.013892	0.04307	EMD	-0.241616	4.33705	2.15692	0.15275	0.256826	EMD	-0.0206333	4.33705	0.0151516	0.902888	0.962955	EMD	0.43296	4.33705	7.12536	0.0123461	0.0290752	EMD	0.224821	4.33705	1.85196	0.184094	0.319538	EMD	-0.164122	4.33705	1.54138	0.224413	0.38508	EMD	0.344315	4.33705	4.34968	0.0459722	0.134674	EMD	0.238322	4.33705	2.15693	0.152749	0.278194
ENSG00000113407.14	TARS1	-0.278148	7.24783	6.85891	0.0139096	0.0431057	TARS1	-1.5694	7.24783	137.428	1.71362909935245e-12	6.29952746087736e-11	TARS1	-0.230163	7.24783	2.87784	0.100573	0.288787	TARS1	-0.608736	7.24783	21.5851	6.85339600770459e-05	0.000285459	TARS1	-0.351065	7.24783	6.84741	0.0139818	0.0429383	TARS1	-0.582925	7.24783	35.2207	1.94428156546449e-06	2.92210009350898e-05	TARS1	-0.515698	7.24783	14.7674	0.000615929	0.00515995	TARS1	-0.986888	7.24783	55.6691	3.29718560461377e-08	6.30198491331115e-07
ENSG00000120885.22	CLU	-0.531475	6.33007	6.85901	0.013909	0.0431057	CLU	-1.47865	6.33007	36.4996	1.45164631504901e-06	1.14423567029695e-05	CLU	0.093476	6.33007	0.14273	0.708347	0.867087	CLU	-0.276575	6.33007	1.33905	0.256693	0.372595	CLU	-0.548413	6.33007	5.01025	0.0330828	0.0860658	CLU	-0.0516716	6.33007	0.0777747	0.782326	0.875377	CLU	0.762034	6.33007	9.70962	0.00412277	0.0224502	CLU	-3.02861	6.33007	145.903	8.32627909889486e-13	5.9556886530773e-11
ENSG00000184986.11	TMEM121	-1.50112	-0.636103	6.86471	0.0139056	0.0431057	TMEM121	0.304298	-0.636103	0.264152	0.611219	0.726569	TMEM121	-0.140757	-0.636103	0.0501899	0.824321	0.926982	TMEM121	-0.486877	-0.636103	0.561175	0.459887	0.582083	TMEM121	-0.246415	-0.636103	0.163447	0.689002	0.80284	TMEM121	-0.963895	-0.636103	3.96322	0.0561087	0.141615	TMEM121	-0.532206	-0.636103	0.74778	0.394355	0.58761	TMEM121	0.641593	-0.636103	1.24419	0.273923	0.42788
ENSG00000085415.16	SEH1L	-0.341985	4.76585	6.85621	0.0139266	0.043152	SEH1L	-0.214055	4.76585	1.94589	0.173678	0.284445	SEH1L	0.0156412	4.76585	0.00999864	0.921041	0.970725	SEH1L	-0.328022	4.76585	4.56757	0.04119	0.0823684	SEH1L	-0.314218	4.76585	4.11805	0.0517442	0.122337	SEH1L	0.131539	4.76585	1.22582	0.277367	0.446024	SEH1L	0.231718	4.76585	2.25793	0.1438	0.300399	SEH1L	0.474846	4.76585	9.82985	0.00392699	0.0146713
ENSG00000253598.3	SLC10A5	1.62689	-2.79392	6.67517	0.0139327	0.0431644	SLC10A5	1.46472	-2.79392	2.9336	0.0952592	0.176565	SLC10A5	1.25864	-2.79392	2.14765	0.151372	0.373172	SLC10A5	-0.609146	-2.79392	0.284422	0.597059	0.706077	SLC10A5	-1.51852	-2.79392	2.00186	0.165602	0.296134	SLC10A5	1.22064	-2.79392	3.64705	0.064072	0.156281	SLC10A5	0.439337	-2.79392	0.199402	0.657849	0.80229	SLC10A5	1.52106	-2.79392	3.53545	0.0680889	0.149989
ENSG00000149781.13	FERMT3	-0.409249	5.01395	6.85332	0.0139447	0.0431954	FERMT3	-0.857097	5.01395	21.023	8.109479843916e-05	0.000401686	FERMT3	-0.607827	5.01395	10.2694	0.00329233	0.0272437	FERMT3	-0.648338	5.01395	12.1653	0.0015815	0.00477893	FERMT3	0.229255	5.01395	1.51824	0.227835	0.374535	FERMT3	0.338054	5.01395	5.6983	0.0237587	0.0731019	FERMT3	-0.198618	5.01395	1.13379	0.2958	0.489862	FERMT3	0.104344	5.01395	0.324872	0.573107	0.71287
ENSG00000008283.16	CYB561	0.412283	3.86365	6.85179	0.0139544	0.043219	CYB561	0.58067	3.86365	9.11717	0.00525502	0.0156156	CYB561	0.474602	3.86365	5.81854	0.0224481	0.10724	CYB561	-0.31141	3.86365	2.48752	0.125657	0.210285	CYB561	0.73786	3.86365	14.535	0.000668286	0.00346049	CYB561	-0.15692	3.86365	1.06186	0.311354	0.483045	CYB561	0.606203	3.86365	9.78772	0.00399447	0.0219075	CYB561	-0.375274	3.86365	3.7638	0.0622055	0.139727
ENSG00000061656.11	SPAG4	1.0137	0.261673	6.85288	0.0139655	0.0432473	SPAG4	1.06824	0.261673	6.56807	0.0158863	0.0402325	SPAG4	0.530959	0.261673	1.53204	0.225819	0.472624	SPAG4	0.223575	0.261673	0.245929	0.623726	0.729114	SPAG4	0.628878	0.261673	2.23998	0.145379	0.268974	SPAG4	0.806635	0.261673	4.48687	0.0429226	0.115583	SPAG4	0.496999	0.261673	1.37872	0.249952	0.439081	SPAG4	-1.06145	0.261673	5.12367	0.0313275	0.0811792
ENSG00000244264.3	RN7SL597P	0.840763	0.209078	6.84947	0.0139767	0.0432756	RN7SL597P	1.59277	0.209078	15.9564	0.00040979	0.00167447	RN7SL597P	0.952905	0.209078	5.21425	0.029966	0.131131	RN7SL597P	1.35618	0.209078	10.356	0.00318426	0.00887481	RN7SL597P	1.31692	0.209078	10.9587	0.00251239	0.0104833	RN7SL597P	0.537039	0.209078	2.89798	0.0994596	0.216369	RN7SL597P	-0.180792	0.209078	0.166406	0.686342	0.822315	RN7SL597P	0.945832	0.209078	5.46824	0.0265179	0.0708836
ENSG00000117862.13	TXNDC12	-0.253218	5.29839	6.8471	0.0139838	0.043291	TXNDC12	0.286544	5.29839	6.26342	0.0182451	0.0451654	TXNDC12	-0.311424	5.29839	6.97896	0.0131799	0.0738671	TXNDC12	-0.0352803	5.29839	0.095952	0.758969	0.837649	TXNDC12	-0.876744	5.29839	56.2082	3.00391543742831e-08	7.20291132331532e-07	TXNDC12	-0.0660861	5.29839	0.545979	0.465935	0.63206	TXNDC12	-0.300976	5.29839	6.68909	0.0150183	0.059523	TXNDC12	-0.768936	5.29839	44.839	2.47034268952251e-07	3.53641120024521e-06
ENSG00000189007.16	ADAT2	0.475573	2.59022	6.84661	0.0139872	0.0432953	ADAT2	0.521778	2.59022	5.68276	0.0239346	0.056567	ADAT2	0.853856	2.59022	15.359	0.00050166	0.00652776	ADAT2	1.43833	2.59022	45.7206	2.07449257182002e-07	1.51466670442818e-06	ADAT2	0.567635	2.59022	6.90176	0.0136446	0.0420866	ADAT2	0.524801	2.59022	9.56217	0.00437765	0.0191844	ADAT2	1.44132	2.59022	46.3778	1.82333143679884e-07	7.09854550699119e-06	ADAT2	0.275881	2.59022	1.62221	0.212951	0.3564
ENSG00000135823.14	STX6	-0.255623	5.52176	6.84421	0.014002	0.0433188	STX6	-1.10641	5.52176	83.6608	5.0351578802913e-10	9.78332103425661e-09	STX6	-0.118166	5.52176	0.933445	0.341999	0.594057	STX6	-1.01199	5.52176	70.6691	3.01870738350164e-09	3.37739896602694e-08	STX6	-0.234089	5.52176	3.75003	0.0626574	0.14218	STX6	-0.114425	5.52176	1.60459	0.215386	0.374648	STX6	-0.16892	5.52176	1.95485	0.172723	0.341866	STX6	-0.198075	5.52176	2.78322	0.106076	0.210368
ENSG00000166326.7	TRIM44	-0.222654	7.3295	6.84372	0.0140051	0.0433188	TRIM44	-0.363269	7.3295	11.8852	0.00175781	0.00601258	TRIM44	0.116111	7.3295	1.15531	0.291349	0.544002	TRIM44	-0.339912	7.3295	10.6376	0.0028457	0.00803198	TRIM44	-0.205224	7.3295	3.69068	0.0646485	0.145562	TRIM44	-0.023501	7.3295	0.0889331	0.767675	0.865278	TRIM44	0.163055	7.3295	2.33436	0.137438	0.291056	TRIM44	-0.192425	7.3295	3.36762	0.0768204	0.164534
ENSG00000213394.3	RPSAP46	-5.44714	-2.5373	6.76855	0.0140041	0.0433188	RPSAP46	0.00905089	-2.5373	4.85647192756203e-05	0.994484	1	RPSAP46	1.65457	-2.5373	3.85513	0.0584541	0.202621	RPSAP46	1.31276	-2.5373	2.16471	0.15111	0.244092	RPSAP46	0.880953	-2.5373	1.03951	0.315687	0.475061	RPSAP46	0.759164	-2.5373	1.08692	0.305073	0.476418	RPSAP46	0.943225	-2.5373	1.1933	0.282932	0.47567	RPSAP46	1.99157	-2.5373	6.17202	0.0184797	0.0530457
ENSG00000223668.1	EEF1A1P24	-1.14584	0.326446	6.84854	0.0140006	0.0433188	EEF1A1P24	-1.97766	0.326446	15.5266	0.0004765	0.00191298	EEF1A1P24	-1.19804	0.326446	5.83073	0.022352	0.106902	EEF1A1P24	-3.34128	0.326446	32.4292	3.82188680414736e-06	2.0974156945205e-05	EEF1A1P24	-0.948968	0.326446	3.82918	0.0601544	0.13779	EEF1A1P24	-1.50018	0.326446	12.1721	0.00158444	0.00836629	EEF1A1P24	-1.54746	0.326446	10.0594	0.00359234	0.0202462	EEF1A1P24	-0.444131	0.326446	0.878227	0.356504	0.516094
ENSG00000262152.7	LINC00514	-1.00831	-2.14997	6.64692	0.0139971	0.0433188	LINC00514	-1.43087	-2.14997	0.593536	0.44589	0.580355	LINC00514	-1.43489	-2.14997	0.674251	0.416772	0.66312	LINC00514	0.195836	-2.14997	0.0495013	0.825143	0.885577	LINC00514	1.06838	-2.14997	1.06937	0.307721	0.466634	LINC00514	-0.588688	-2.14997	2.87159	0.0984597	0.215038	LINC00514	-1.64297	-2.14997	0.899041	0.349119	0.544638	LINC00514	-0.526529	-2.14997	0.0868674	0.769826	0.860341
ENSG00000176871.9	WSB2	-0.246584	5.75608	6.84127	0.0140205	0.0433602	WSB2	0.290851	5.75608	6.29297	0.0179982	0.0446431	WSB2	-0.708428	5.75608	34.9934	2.04923859277563e-06	7.9341254213135e-05	WSB2	-0.171179	5.75608	2.21021	0.147949	0.239775	WSB2	-0.600319	5.75608	25.8134	2.05508439005218e-05	0.000183592	WSB2	-0.821822	5.75608	85.3439	4.05504185990015e-10	1.77557866150834e-08	WSB2	-0.650163	5.75608	30.2696	6.40236891498922e-06	0.000137293	WSB2	-0.822425	5.75608	50.1335	8.90825429895236e-08	1.4871287497009e-06
ENSG00000142910.16	TINAGL1	0.45991	6.78608	6.83961	0.014031	0.0433855	TINAGL1	-0.67668	6.78608	9.3821	0.00471179	0.0142013	TINAGL1	-0.117136	6.78608	0.269495	0.607631	0.804267	TINAGL1	-0.379031	6.78608	3.01766	0.0930298	0.16349	TINAGL1	0.829348	6.78608	13.8287	0.000858815	0.00427503	TINAGL1	-0.460023	6.78608	7.91464	0.0087348	0.0333696	TINAGL1	-0.319049	6.78608	2.04558	0.163392	0.329485	TINAGL1	-1.8768	6.78608	70.308	3.18336280633623e-09	8.04456749419172e-08
ENSG00000151148.14	UBE3B	-0.25567	4.92724	6.83933	0.0140328	0.0433855	UBE3B	-0.587807	4.92724	24.0117	3.39006907203609e-05	0.000185177	UBE3B	-0.180033	4.92724	2.17806	0.150823	0.372611	UBE3B	-1.07897	4.92724	78.9727	9.36826156979283e-10	1.19227796974788e-08	UBE3B	-0.7437	4.92724	37.7005	1.10924011068699e-06	1.56877182142133e-05	UBE3B	-0.172455	4.92724	3.64037	0.0663922	0.160609	UBE3B	-0.142346	4.92724	1.39812	0.246693	0.435022	UBE3B	-0.305529	4.92724	6.64642	0.0153117	0.0453653
ENSG00000162779.22	AXDND1	3.48495	-2.0736	6.78255	0.0140351	0.0433862	AXDND1	4.22568	-2.0736	10.2978	0.00310297	0.00984736	AXDND1	3.61875	-2.0736	6.90604	0.0132665	0.0741357	AXDND1	4.86413	-2.0736	14.5599	0.000611694	0.00204349	AXDND1	3.7943	-2.0736	7.9562	0.00830548	0.0280811	AXDND1	3.39765	-2.0736	6.69022	0.0146413	0.0502548	AXDND1	2.95851	-2.0736	4.30441	0.0464489	0.135675	AXDND1	3.88058	-2.0736	8.56785	0.00637419	0.0221111
ENSG00000065989.16	PDE4A	0.616352	3.31283	6.83815	0.0140411	0.0433985	PDE4A	0.792967	3.31283	8.93128	0.00567693	0.0166814	PDE4A	0.332238	3.31283	1.48303	0.23317	0.481009	PDE4A	0.236138	3.31283	0.791893	0.380891	0.506438	PDE4A	0.793093	3.31283	8.69965	0.00625408	0.0222116	PDE4A	0.044552	3.31283	0.0342147	0.854545	0.922659	PDE4A	0.236279	3.31283	0.772735	0.386637	0.580175	PDE4A	0.166712	3.31283	0.399076	0.532542	0.678287
ENSG00000253177.2	RP11-100L22.1	2.32971	-0.12262	6.71601	0.0140508	0.0434222	RP11-100L22.1	-1.50821	-0.12262	1.81735	0.186675	0.3015	RP11-100L22.1	0.921773	-0.12262	1.11399	0.29877	0.551018	RP11-100L22.1	-2.02662	-0.12262	2.81996	0.102405	0.177075	RP11-100L22.1	-0.0437208	-0.12262	9.9571380664157e-05	0.992098	1	RP11-100L22.1	2.65911	-0.12262	10.1172	0.00316007	0.0147458	RP11-100L22.1	0.0489217	-0.12262	0.00763121	0.930908	0.970642	RP11-100L22.1	-3.16739	-0.12262	6.25422	0.0174513	0.050617
ENSG00000266904.6	LINC00663	1.04786	-0.748137	6.8418	0.0140613	0.0434483	LINC00663	0.740646	-0.748137	2.25285	0.144321	0.245589	LINC00663	0.318934	-0.748137	0.397436	0.533418	0.754495	LINC00663	0.297384	-0.748137	0.309225	0.582478	0.693851	LINC00663	0.519789	-0.748137	1.13413	0.295799	0.453642	LINC00663	0.473279	-0.748137	1.30174	0.263354	0.430044	LINC00663	0.205457	-0.748137	0.167851	0.685079	0.821682	LINC00663	-0.0988211	-0.748137	0.0388664	0.845107	0.911253
ENSG00000038532.16	CLEC16A	0.316845	4.58201	6.83331	0.0140709	0.0434714	CLEC16A	0.322498	4.58201	4.95851	0.0339324	0.0756319	CLEC16A	0.430375	4.58201	8.47335	0.00687928	0.046579	CLEC16A	0.358194	4.58201	6.15934	0.0191448	0.0426809	CLEC16A	0.388238	4.58201	7.07322	0.0126362	0.0394491	CLEC16A	0.317555	4.58201	7.84305	0.00900947	0.034137	CLEC16A	0.283188	4.58201	3.75605	0.0624593	0.167871	CLEC16A	0.562034	4.58201	15.3919	0.000495978	0.00255135
ENSG00000198888.2	MT-ND1	-0.608354	8.08716	6.83285	0.0140738	0.043474	MT-ND1	1.09754	8.08716	16.1768	0.000379605	0.00156599	MT-ND1	1.62502	8.08716	33.4189	2.96562421340752e-06	0.00010917	MT-ND1	2.12918	8.08716	61.6697	1.2072635094759e-08	1.18156156370366e-07	MT-ND1	-0.511302	8.08716	3.4127	0.0749755	0.16347	MT-ND1	0.173326	8.08716	0.675748	0.417797	0.588713	MT-ND1	1.02941	8.08716	13.8351	0.000856875	0.00666701	MT-ND1	-0.168732	8.08716	0.38714	0.538694	0.683564
ENSG00000067533.6	RRP15	-0.319215	4.73268	6.83085	0.0140865	0.043507	RRP15	-0.0645776	4.73268	0.191316	0.665081	0.771473	RRP15	0.14021	4.73268	0.86689	0.359544	0.611144	RRP15	-0.404829	4.73268	7.43573	0.0107619	0.0258052	RRP15	-0.0183711	4.73268	0.0152381	0.902613	0.949221	RRP15	-0.165359	4.73268	2.15558	0.152873	0.294859	RRP15	-0.134427	4.73268	0.814193	0.374356	0.568294	RRP15	0.6187	4.73268	18.0587	0.000204148	0.00118932
ENSG00000143816.8	WNT9A	-1.12171	0.189071	6.83113	0.0141193	0.0435828	WNT9A	-3.22175	0.189071	35.0471	2.07250906659836e-06	1.58105617549862e-05	WNT9A	-0.137995	0.189071	0.0957297	0.759253	0.892694	WNT9A	-0.972296	0.189071	4.39916	0.0448904	0.0886259	WNT9A	-1.77545	0.189071	15.0039	0.000571685	0.00303934	WNT9A	-0.860579	0.189071	5.0348	0.0327384	0.0941161	WNT9A	-0.734866	0.189071	2.76387	0.107311	0.245652	WNT9A	-1.24151	0.189071	7.82461	0.00910915	0.0296304
ENSG00000163041.13	H3-3A	-0.327634	7.23979	6.8257	0.0141192	0.0435828	H3-3A	-0.580431	7.23979	14.2141	0.000748498	0.0028401	H3-3A	-0.351745	7.23979	4.95221	0.0340374	0.142902	H3-3A	-0.338327	7.23979	4.9508	0.034061	0.0700031	H3-3A	-1.20943	7.23979	59.2917	1.78267947359339e-08	4.54303376476982e-07	H3-3A	-0.235598	7.23979	4.11188	0.0519084	0.13332	H3-3A	-0.360759	7.23979	5.33565	0.028249	0.0947214	H3-3A	-0.0975742	7.23979	0.406573	0.528743	0.674751
ENSG00000229931.1	ATXN1-AS1	1.51882	-2.02646	6.70501	0.0141184	0.0435828	ATXN1-AS1	-0.829093	-2.02646	0.991217	0.326577	0.462335	ATXN1-AS1	0.973226	-2.02646	1.96813	0.16984	0.400245	ATXN1-AS1	-1.81007	-2.02646	3.00667	0.0921105	0.162239	ATXN1-AS1	0.882058	-2.02646	1.66272	0.206062	0.347107	ATXN1-AS1	1.02685	-2.02646	2.85828	0.100183	0.217528	ATXN1-AS1	0.334995	-2.02646	0.217541	0.643936	0.792516	ATXN1-AS1	-0.596176	-2.02646	0.602324	0.443133	0.59887
ENSG00000253203.6	GUSBP3	0.870648	1.34291	6.82698	0.0141135	0.0435828	GUSBP3	0.038681	1.34291	0.0065987	0.935818	0.966834	GUSBP3	-0.317947	1.34291	0.455965	0.504895	0.73434	GUSBP3	1.73161	1.34291	17.0814	0.000280922	0.0010145	GUSBP3	-0.538636	1.34291	1.3273	0.258749	0.411661	GUSBP3	0.565626	1.34291	3.0729	0.0902342	0.201805	GUSBP3	0.194859	1.34291	0.19087	0.665448	0.807694	GUSBP3	-0.857626	1.34291	3.10598	0.0886036	0.183099
ENSG00000280494.2	ENSG00000280494	1.57026	-1.3689	6.78661	0.014126	0.0435969	ENSG00000280494	3.10352	-1.3689	16.5986	0.000308939	0.0013069	ENSG00000280494	2.45078	-1.3689	9.16875	0.00500659	0.0370681	ENSG00000280494	2.29041	-1.3689	6.77619	0.0141931	0.0329252	ENSG00000280494	1.36919	-1.3689	2.39384	0.132243	0.250333	ENSG00000280494	1.33955	-1.3689	5.11201	0.0311319	0.0905463	ENSG00000280494	-0.626431	-1.3689	0.333451	0.56792	0.735337	ENSG00000280494	1.56481	-1.3689	3.27792	0.0801906	0.16989
ENSG00000122390.19	NAA60	0.373356	4.57813	6.82315	0.0141355	0.0436199	NAA60	0.860172	4.57813	26.8901	1.53662640159184e-05	9.29330859844926e-05	NAA60	0.484393	4.57813	8.07467	0.00815331	0.0527416	NAA60	0.644243	4.57813	15.253	0.000520316	0.00176628	NAA60	0.799279	4.57813	22.6171	5.05843878597248e-05	0.000391125	NAA60	0.0836496	4.57813	0.372184	0.546592	0.701261	NAA60	0.430892	4.57813	6.56099	0.0159184	0.0622486	NAA60	-0.0511062	4.57813	0.0951376	0.759961	0.853566
ENSG00000160447.7	PKN3	0.386974	3.98581	6.82253	0.0141395	0.0436243	PKN3	0.190089	3.98581	1.21078	0.280275	0.411758	PKN3	0.100136	3.98581	0.322332	0.574602	0.783087	PKN3	0.515236	3.98581	9.03567	0.00543546	0.0142561	PKN3	0.449924	3.98581	6.7249	0.0147768	0.044948	PKN3	0.242852	3.98581	2.98365	0.0948034	0.209011	PKN3	0.200784	3.98581	1.33328	0.257698	0.447959	PKN3	0.0818522	3.98581	0.228694	0.636098	0.760773
ENSG00000204010.3	IFIT1B	5.68699	-1.55051	6.74651	0.014141	0.0436243	IFIT1B	7.89017	-1.55051	14.4065	0.000628516	0.00244969	IFIT1B	5.49647	-1.55051	5.48306	0.0256738	0.117796	IFIT1B	7.92633	-1.55051	14.904	0.000525078	0.00178015	IFIT1B	7.81045	-1.55051	13.6666	0.000824727	0.00413461	IFIT1B	5.24825	-1.55051	5.2302	0.0290451	0.0858433	IFIT1B	5.89671	-1.55051	6.75458	0.0140887	0.0567338	IFIT1B	5.12849	-1.55051	4.68186	0.038153	0.0946692
ENSG00000128185.10	DGCR6L	-0.46249	3.67793	6.82161	0.0141455	0.0436316	DGCR6L	0.0310914	3.67793	0.0251427	0.875117	0.92714	DGCR6L	-0.0554558	3.67793	0.0766217	0.783903	0.90594	DGCR6L	0.0872626	3.67793	0.198815	0.659008	0.75863	DGCR6L	0.377737	3.67793	3.67927	0.0650398	0.146194	DGCR6L	-0.22598	3.67793	1.95307	0.172913	0.321465	DGCR6L	-0.535397	3.67793	7.25673	0.0116466	0.0491512	DGCR6L	0.325003	3.67793	2.83079	0.103268	0.206233
ENSG00000278231.1	RP5-906C1.1	1.77873	-1.5031	6.7532	0.014161	0.0436732	RP5-906C1.1	2.13365	-1.5031	7.3045	0.0110265	0.0295455	RP5-906C1.1	0.416952	-1.5031	0.250867	0.619979	0.813413	RP5-906C1.1	2.99104	-1.5031	14.5386	0.000607704	0.00203122	RP5-906C1.1	0.907408	-1.5031	1.26562	0.269167	0.424142	RP5-906C1.1	0.879958	-1.5031	1.32218	0.258935	0.42518	RP5-906C1.1	0.181274	-1.5031	0.0485164	0.827099	0.913834	RP5-906C1.1	-0.123612	-1.5031	0.0202966	0.887627	0.939922
ENSG00000019549.13	SNAI2	2.65596	2.39945	6.81045	0.0141756	0.0437052	SNAI2	6.07942	2.39945	34.2699	2.36015554668658e-06	1.7735627560767e-05	SNAI2	-0.219061	2.39945	0.0280559	0.868138	0.946635	SNAI2	2.02368	2.39945	3.61599	0.0671822	0.124396	SNAI2	-1.20458	2.39945	0.802114	0.377821	0.539545	SNAI2	2.37693	2.39945	5.25267	0.0293459	0.0864603	SNAI2	0.310175	2.39945	0.0744578	0.786883	0.888391	SNAI2	4.2428	2.39945	17.576	0.000235949	0.00134926
ENSG00000279742.1	RP11-700A24.1	1.28556	-1.68473	6.67761	0.0141748	0.0437052	RP11-700A24.1	0.317342	-1.68473	0.0906488	0.765166	0.848686	RP11-700A24.1	-0.158827	-1.68473	0.0425294	0.837829	0.932734	RP11-700A24.1	1.07618	-1.68473	1.32204	0.258155	0.37431	RP11-700A24.1	0.2092	-1.68473	0.0397785	0.843088	0.910161	RP11-700A24.1	1.40375	-1.68473	9.15666	0.00466709	0.0202218	RP11-700A24.1	0.607569	-1.68473	0.477315	0.494276	0.678035	RP11-700A24.1	-1.34755	-1.68473	1.46219	0.234825	0.382481
ENSG00000117411.18	B4GALT2	-0.393835	4.39171	6.81549	0.0141844	0.043721	B4GALT2	-0.037809	4.39171	0.0452989	0.832952	0.897525	B4GALT2	-0.111871	4.39171	0.37703	0.544009	0.761974	B4GALT2	0.0252919	4.39171	0.0204515	0.887277	0.930631	B4GALT2	0.105559	4.39171	0.345667	0.561151	0.703347	B4GALT2	-0.586101	4.39171	17.009	0.000287534	0.0020708	B4GALT2	-0.15056	4.39171	0.70192	0.409027	0.601246	B4GALT2	-0.245112	4.39171	1.92388	0.176054	0.309215
ENSG00000125266.8	EFNB2	0.440338	6.14535	6.81541	0.0141848	0.043721	EFNB2	-2.55191	6.14535	138.807	1.51986707655059e-12	5.71670502358182e-11	EFNB2	-2.45247	6.14535	123.96	5.84520768213895e-12	9.41524635884077e-10	EFNB2	0.0388155	6.14535	0.0351274	0.852641	0.90629	EFNB2	-2.52983	6.14535	134.688	2.18126788515224e-12	1.77710168511959e-10	EFNB2	-0.434458	6.14535	7.53834	0.0102879	0.0379452	EFNB2	-1.57974	6.14535	54.1278	4.31866901086706e-08	2.18010131096425e-06	EFNB2	-1.71633	6.14535	65.6389	6.44319917270973e-09	1.50896721135791e-07
ENSG00000272677.1	HNRNPD-DT	1.82233	-2.21022	6.76187	0.0141918	0.043736	HNRNPD-DT	1.24467	-2.21022	2.14316	0.153371	0.257564	HNRNPD-DT	0.545929	-2.21022	0.373169	0.545778	0.762845	HNRNPD-DT	1.25379	-2.21022	2.03279	0.164027	0.26049	HNRNPD-DT	0.815094	-2.21022	0.910906	0.347329	0.507949	HNRNPD-DT	1.16866	-2.21022	2.44685	0.128012	0.259155	HNRNPD-DT	0.601036	-2.21022	0.472834	0.496849	0.680133	HNRNPD-DT	1.43993	-2.21022	3.12341	0.0871151	0.18088
ENSG00000105519.18	CAPS	0.766073	0.228834	6.8148	0.014199	0.0437519	CAPS	0.372583	0.228834	0.916099	0.346469	0.483042	CAPS	0.709003	0.228834	3.55916	0.0693385	0.226905	CAPS	0.502543	0.228834	1.56618	0.220834	0.330835	CAPS	0.859693	0.228834	5.58418	0.0250942	0.069136	CAPS	0.334819	0.228834	1.30042	0.263533	0.430166	CAPS	0.711165	0.228834	3.72997	0.0633408	0.16957	CAPS	1.7898	0.228834	27.055	1.47795582159339e-05	0.000124895
ENSG00000155970.12	MICU3	0.734895	2.9581	6.8118	0.0142082	0.0437738	MICU3	0.81428	2.9581	5.67168	0.0240605	0.0568342	MICU3	-0.431931	2.9581	1.45105	0.23815	0.487142	MICU3	0.623849	2.9581	3.25442	0.0816837	0.146715	MICU3	-0.874911	2.9581	5.98227	0.0207894	0.0593448	MICU3	0.0309069	2.9581	0.0121665	0.912934	0.957501	MICU3	0.152733	2.9581	0.192429	0.66417	0.806785	MICU3	-0.268834	2.9581	0.599371	0.445117	0.600389
ENSG00000259357.2	RP11-316M1.12	-0.843783	-1.02041	6.6604	0.0142351	0.0438504	RP11-316M1.12	-0.0534408	-1.02041	0.00332792	0.954327	0.978201	RP11-316M1.12	-1.84541	-1.02041	4.27739	0.046116	0.173984	RP11-316M1.12	-1.65178	-1.02041	2.91452	0.0966917	0.168833	RP11-316M1.12	1.00335	-1.02041	3.08835	0.0876474	0.18386	RP11-316M1.12	-0.59855	-1.02041	4.14715	0.0493681	0.128404	RP11-316M1.12	-1.83976	-1.02041	4.61623	0.0387085	0.119138	RP11-316M1.12	-0.234546	-1.02041	0.110059	0.742066	0.840852
ENSG00000103343.13	ZNF174	-0.502518	2.82886	6.80694	0.0142401	0.0438593	ZNF174	0.16045	2.82886	0.59061	0.44843	0.582692	ZNF174	-0.521843	2.82886	5.90187	0.0215874	0.104321	ZNF174	-0.588181	2.82886	7.73983	0.00942283	0.0229862	ZNF174	-0.645648	2.82886	9.32479	0.00482447	0.0179448	ZNF174	-0.602279	2.82886	10.853	0.00261551	0.0126594	ZNF174	-0.742578	2.82886	12.2931	0.00150776	0.0103263	ZNF174	0.0910511	2.82886	0.193847	0.663016	0.781624
ENSG00000282997.1	RP11-95C14.1	3.56284	-2.70444	6.68986	0.0142575	0.0439066	RP11-95C14.1	0.34608	-2.70444	0.0189443	0.891356	0.93736	RP11-95C14.1	2.87486	-2.70444	3.22003	0.0818373	0.252463	RP11-95C14.1	-0.542898	-2.70444	0.0523238	0.820469	0.882131	RP11-95C14.1	1.50155	-2.70444	0.686333	0.413321	0.573366	RP11-95C14.1	3.10477	-2.70444	4.64907	0.0383971	0.106063	RP11-95C14.1	2.9873	-2.70444	3.62916	0.0654527	0.173333	RP11-95C14.1	-2.85203	-2.70444	1.18684	0.283798	0.438809
ENSG00000234961.1	RP11-124N14.3	-0.953792	0.372812	6.80642	0.0142615	0.0439124	RP11-124N14.3	-1.2812	0.372812	6.684	0.0150725	0.0384484	RP11-124N14.3	-0.974575	0.372812	4.14418	0.051086	0.185857	RP11-124N14.3	-1.89104	0.372812	11.3329	0.00217709	0.00633989	RP11-124N14.3	0.741645	0.372812	2.9349	0.0974494	0.199001	RP11-124N14.3	-0.989362	0.372812	8.49902	0.00681774	0.0273085	RP11-124N14.3	-0.922608	0.372812	3.91218	0.0575928	0.159066	RP11-124N14.3	-0.995163	0.372812	4.6186	0.0401814	0.0986556
ENSG00000206811.1	SNORA10	-0.487227	6.17978	6.80438	0.014268	0.0439262	SNORA10	-1.93777	6.17978	21.8199	6.42234888291037e-05	0.000326471	SNORA10	-0.657922	6.17978	3.1095	0.0884514	0.265729	SNORA10	-1.7825	6.17978	18.0059	0.000208412	0.000775063	SNORA10	-3.33349	6.17978	49.5855	9.99166067910852e-08	2.05691738526701e-06	SNORA10	-1.36736	6.17978	60.255	1.54375109007353e-08	4.562281757933e-07	SNORA10	-0.410172	6.17978	1.34176	0.256244	0.446197	SNORA10	-2.09186	6.17978	27.4845	1.32037294392636e-05	0.000113395
ENSG00000119938.9	PPP1R3C	-0.936594	1.90252	6.80557	0.0142717	0.043931	PPP1R3C	-1.7517	1.90252	16.4328	0.000350429	0.00145817	PPP1R3C	-1.78862	1.90252	17.2433	0.000267909	0.00399798	PPP1R3C	3.45352	1.90252	62.6202	1.06775232985223e-08	1.05926854312233e-07	PPP1R3C	-2.05574	1.90252	23.2831	4.21338800596518e-05	0.000335118	PPP1R3C	-1.23618	1.90252	12.5866	0.00135687	0.00739446	PPP1R3C	-0.859947	1.90252	4.40907	0.0446485	0.131951	PPP1R3C	-3.32875	1.90252	50.02	9.31945899898817e-08	1.54477536793126e-06
ENSG00000123700.5	KCNJ2	0.71606	5.06099	6.79934	0.014288	0.0439705	KCNJ2	0.832219	5.06099	7.01495	0.0129694	0.0338487	KCNJ2	1.23964	5.06099	14.948	0.000578324	0.00724729	KCNJ2	2.17283	5.06099	48.8432	1.13470863225142e-07	8.83523499968164e-07	KCNJ2	0.308174	5.06099	0.93462	0.341701	0.502	KCNJ2	1.81886	5.06099	52.0027	6.31952833705352e-08	1.56145629321038e-06	KCNJ2	0.889536	5.06099	7.85224	0.00897369	0.0404429	KCNJ2	-1.35377	5.06099	17.0616	0.000282575	0.00157117
ENSG00000244694.8	PTCHD4	-0.440122	3.93175	6.79928	0.0142887	0.0439705	PTCHD4	-1.61723	3.93175	66.8505	5.35030388517379e-09	8.03535674598236e-08	PTCHD4	0.929298	3.93175	23.2532	4.20886973877766e-05	0.000937818	PTCHD4	-2.29903	3.93175	119.687	8.83329348516434e-12	1.92354309422552e-10	PTCHD4	-0.587567	3.93175	9.35081	0.00477284	0.0177936	PTCHD4	-0.0730178	3.93175	0.228443	0.636283	0.772154	PTCHD4	0.848695	3.93175	19.9283	0.000113235	0.001333	PTCHD4	-2.89142	3.93175	196.875	2.0359212263992e-14	2.57602711093301e-12
ENSG00000088205.13	DDX18	-0.246996	6.14293	6.79866	0.0142924	0.0439754	DDX18	-0.264565	6.14293	5.18076	0.0304451	0.0690532	DDX18	0.0825507	6.14293	0.481227	0.493415	0.725443	DDX18	-0.31681	6.14293	7.53661	0.0102957	0.0248371	DDX18	-0.269386	6.14293	5.2366	0.0296324	0.0786903	DDX18	0.0158124	6.14293	0.0326046	0.85797	0.924901	DDX18	0.061221	6.14293	0.271321	0.606422	0.765135	DDX18	0.362661	6.14293	9.88638	0.0038384	0.0143938
ENSG00000120875.9	DUSP4	0.31866	5.55205	6.79644	0.0143067	0.0440092	DUSP4	-1.11791	5.55205	61.2668	1.2888242893632e-08	1.76136537110446e-07	DUSP4	0.957029	5.55205	44.0421	2.89916275115777e-07	1.51799586134442e-05	DUSP4	-1.61496	5.55205	124.146	5.74350097136706e-12	1.30175740061027e-10	DUSP4	0.669564	5.55205	22.1057	5.87516677016195e-05	0.000443708	DUSP4	0.532701	5.55205	21.9141	6.2166720548875e-05	0.000564449	DUSP4	0.816198	5.55205	32.8656	3.38489326236149e-06	8.19089824874884e-05	DUSP4	0.0818885	5.55205	0.34274	0.562804	0.704498
ENSG00000196123.13	KIAA0895L	0.613264	2.03183	6.79645	0.0143075	0.0440092	KIAA0895L	2.16761	2.03183	67.2304	5.05312582969042e-09	7.63249879257677e-08	KIAA0895L	-0.101093	2.03183	0.122672	0.728699	0.8783	KIAA0895L	1.04222	2.03183	14.1309	0.000771095	0.00251521	KIAA0895L	0.5797	2.03183	4.41859	0.0443975	0.108883	KIAA0895L	0.43965	2.03183	3.78876	0.0613967	0.151365	KIAA0895L	0.654376	2.03183	5.63698	0.0244605	0.0850315	KIAA0895L	0.802972	2.03183	8.80524	0.00598348	0.0209695
ENSG00000270066.3	SCARNA2	0.366317	7.23526	6.78681	0.014369	0.0441918	SCARNA2	-0.362579	7.23526	4.22836	0.0489001	0.102386	SCARNA2	-0.178804	7.23526	0.978676	0.330751	0.583983	SCARNA2	0.233896	7.23526	1.80527	0.189551	0.292332	SCARNA2	-0.121483	7.23526	0.463014	0.501644	0.652478	SCARNA2	0.019	7.23526	0.021061	0.885622	0.941958	SCARNA2	-0.616339	7.23526	11.8451	0.00178478	0.011747	SCARNA2	0.285197	7.23526	2.66163	0.113666	0.222368
ENSG00000196152.10	ZNF79	0.489298	2.86616	6.78252	0.0143973	0.0442725	ZNF79	0.981982	2.86616	22.7934	4.80658224518422e-05	0.000251984	ZNF79	0.65732	2.86616	9.73147	0.00408666	0.0320091	ZNF79	0.844217	2.86616	16.6212	0.000327074	0.00116267	ZNF79	0.92192	2.86616	19.8577	0.000115739	0.000790872	ZNF79	0.540483	2.86616	9.41084	0.00465689	0.0201818	ZNF79	0.240538	2.86616	1.3186	0.260277	0.451216	ZNF79	0.396303	2.86616	3.70768	0.064072	0.142991
ENSG00000207360.1	RNU6-14P	0.890905	1.16469	6.78862	0.0144111	0.0443084	RNU6-14P	0.532065	1.16469	0.428762	0.517834	0.647088	RNU6-14P	-0.439273	1.16469	0.223389	0.64006	0.825847	RNU6-14P	-0.3203	1.16469	0.100352	0.753711	0.834245	RNU6-14P	-0.673553	1.16469	0.543743	0.466898	0.620716	RNU6-14P	0.0413641	1.16469	0.0123917	0.912142	0.957247	RNU6-14P	-0.781135	1.16469	0.692178	0.412324	0.604197	RNU6-14P	-0.131229	1.16469	0.0240875	0.877753	0.933448
ENSG00000091137.14	SLC26A4	-1.09925	0.110656	6.78187	0.0144152	0.0443144	SLC26A4	-0.908708	0.110656	3.11113	0.0883748	0.165952	SLC26A4	-0.324455	0.110656	0.439149	0.512807	0.740335	SLC26A4	-0.231199	0.110656	0.208605	0.651292	0.752303	SLC26A4	-1.83003	0.110656	11.7692	0.00184105	0.00807315	SLC26A4	-0.581198	0.110656	2.56283	0.120325	0.248049	SLC26A4	-0.624707	0.110656	1.64222	0.210251	0.391779	SLC26A4	-2.03466	0.110656	13.6716	0.000911262	0.00425976
ENSG00000185621.11	LMLN	-0.366772	3.31773	6.77877	0.0144215	0.0443276	LMLN	-0.263109	3.31773	2.64067	0.115037	0.205959	LMLN	-0.0619847	3.31773	0.141045	0.709992	0.86828	LMLN	-0.00571588	3.31773	0.00128047	0.971701	0.988567	LMLN	-0.439853	3.31773	7.26038	0.0116279	0.0369184	LMLN	-0.554203	3.31773	17.1339	0.000275943	0.00200225	LMLN	-0.31973	3.31773	3.84349	0.0596607	0.162994	LMLN	-0.302343	3.31773	3.5657	0.0690795	0.151633
ENSG00000152402.11	GUCY1A2	-1.43563	3.27694	6.77424	0.0144314	0.0443515	GUCY1A2	-2.82224	3.27694	41.6889	4.62590043105045e-07	4.18034796555013e-06	GUCY1A2	0.892079	3.27694	3.72913	0.0633165	0.213929	GUCY1A2	-0.919622	3.27694	4.7946	0.0367579	0.0747378	GUCY1A2	-0.286159	3.27694	0.437786	0.513426	0.662951	GUCY1A2	-0.199582	3.27694	0.217643	0.644334	0.778387	GUCY1A2	1.30025	3.27694	7.94973	0.00858881	0.0392684	GUCY1A2	-2.15117	3.27694	25.9098	1.98366246027644e-05	0.000161175
ENSG00000286381.1	RP5-925J7.1	-1.10458	-2.72686	7.40462	0.014439	0.0443683	RP5-925J7.1	-4.41539	-2.72686	3.2714	0.0880649	0.165532	RP5-925J7.1	-4.12976	-2.72686	3.35032	0.0846282	0.258391	RP5-925J7.1	-4.55739	-2.72686	2.88265	0.10761	0.184547	RP5-925J7.1	-4.25299	-2.72686	3.74947	0.0694825	0.153991	RP5-925J7.1	-2.2431	-2.72686	25.0369	0.000106008	0.000896133	RP5-925J7.1	-4.25904	-2.72686	3.67084	0.0721967	0.185761	RP5-925J7.1	-4.45657	-2.72686	3.82723	0.0669145	0.147958
ENSG00000105173.14	CCNE1	-0.982621	0.960547	6.77619	0.014448	0.0443793	CCNE1	1.40426	0.960547	12.7904	0.00125527	0.00447044	CCNE1	-1.31417	0.960547	9.62828	0.0042662	0.0329697	CCNE1	0.735721	0.960547	3.50219	0.0714784	0.131127	CCNE1	-1.26467	0.960547	9.3791	0.00472287	0.0176478	CCNE1	-0.781949	0.960547	5.27397	0.0291154	0.0860094	CCNE1	-0.979519	0.960547	5.72892	0.0234295	0.0824836	CCNE1	-1.12104	0.960547	7.57925	0.0101135	0.0322951
ENSG00000188153.14	COL4A5	-0.348472	4.07163	6.77455	0.0144489	0.0443793	COL4A5	-0.813657	4.07163	27.4903	1.31006887882497e-05	8.06410834658276e-05	COL4A5	-0.0650029	4.07163	0.174113	0.679571	0.85036	COL4A5	-1.93625	4.07163	136.687	1.82905832872448e-12	4.73557788888532e-11	COL4A5	-1.03703	4.07163	44.1893	2.81453240292835e-07	4.91086036063193e-06	COL4A5	0.325095	4.07163	7.33501	0.0112503	0.0407067	COL4A5	0.667168	4.07163	19.0182	0.000150382	0.00168073	COL4A5	-1.29407	4.07163	69.501	3.58795136093369e-09	8.94909712376618e-08
ENSG00000253553.7	RP11-586K2.1	1.57784	-1.92221	6.57004	0.0144467	0.0443793	RP11-586K2.1	-1.57743	-1.92221	2.67328	0.110292	0.198927	RP11-586K2.1	1.27228	-1.92221	2.35343	0.13328	0.344186	RP11-586K2.1	-1.25478	-1.92221	1.59894	0.213743	0.322203	RP11-586K2.1	-0.410822	-1.92221	0.238523	0.628078	0.756583	RP11-586K2.1	0.106725	-1.92221	0.0200916	0.888029	0.943468	RP11-586K2.1	1.30098	-1.92221	2.55623	0.118131	0.262213	RP11-586K2.1	-2.68613	-1.92221	6.7764	0.0130962	0.0399357
ENSG00000143850.16	PLEKHA6	-0.900275	1.03167	6.77219	0.0144682	0.0444323	PLEKHA6	0.918158	1.03167	5.78653	0.022794	0.0543247	PLEKHA6	0.130069	1.03167	0.101816	0.751962	0.888405	PLEKHA6	3.01764	1.03167	78.3418	1.02709950549456e-09	1.29467303855679e-08	PLEKHA6	-0.0178916	1.03167	0.00225894	0.96242	0.986319	PLEKHA6	0.364912	1.03167	1.775	0.193201	0.347875	PLEKHA6	-0.107546	1.03167	0.0724022	0.789787	0.890264	PLEKHA6	-0.438471	1.03167	1.11926	0.298863	0.454705
ENSG00000181873.13	IBA57	0.398428	2.85933	6.76998	0.0144789	0.0444586	IBA57	-0.315385	2.85933	2.4061	0.131766	0.228896	IBA57	0.0301666	2.85933	0.0224782	0.881865	0.953883	IBA57	-0.0792262	2.85933	0.149216	0.70212	0.794692	IBA57	0.225561	2.85933	1.32175	0.259721	0.412747	IBA57	-0.0452035	2.85933	0.0950104	0.760116	0.860104	IBA57	0.325648	2.85933	2.76242	0.107333	0.245652	IBA57	0.163997	2.85933	0.714378	0.40495	0.56268
ENSG00000014138.9	POLA2	1.52392	2.77776	6.77028	0.0144824	0.0444629	POLA2	3.42771	2.77776	39.0612	8.26413875816491e-07	6.98084835612641e-06	POLA2	1.59837	2.77776	7.56917	0.0101548	0.0618127	POLA2	3.59754	2.77776	44.043	2.91318922326426e-07	2.05383246909787e-06	POLA2	1.60429	2.77776	7.81805	0.00911205	0.0302285	POLA2	1.91175	2.77776	12.9493	0.00118304	0.00660406	POLA2	2.26348	2.77776	16.0778	0.000393067	0.00359698	POLA2	0.958156	2.77776	2.70743	0.110747	0.217578
ENSG00000105321.14	CCDC9	0.420345	3.39855	6.76738	0.0144957	0.0444973	CCDC9	0.815905	3.39855	15.871	0.000421037	0.00171495	CCDC9	0.00692337	3.39855	0.00101156	0.974847	0.996137	CCDC9	1.14022	3.39855	31.2773	4.98244336191437e-06	2.66703544849709e-05	CCDC9	1.15573	3.39855	32.3325	3.84956958799659e-06	4.46808404160154e-05	CCDC9	0.249878	3.39855	2.69879	0.111282	0.234136	CCDC9	0.375364	3.39855	3.28267	0.0804378	0.201319	CCDC9	0.157155	3.39855	0.582601	0.451492	0.606093
ENSG00000130935.10	NOL11	-0.30965	5.716	6.76615	0.0145036	0.0445105	NOL11	-0.152624	5.716	1.07406	0.308639	0.443018	NOL11	-0.315393	5.716	4.35502	0.0458475	0.173194	NOL11	-0.223884	5.716	2.3378	0.13716	0.225529	NOL11	-0.572972	5.716	14.6795	0.000635185	0.00331512	NOL11	-0.260468	5.716	5.59197	0.024988	0.0761584	NOL11	-0.351794	5.716	5.55526	0.0254285	0.0875598	NOL11	-0.0135111	5.716	0.00852176	0.927087	0.964619
ENSG00000257298.1	RP3-405J10.3	0.871103	-0.794738	6.77319	0.0145042	0.0445105	RP3-405J10.3	0.681309	-0.794738	1.28087	0.267134	0.397461	RP3-405J10.3	1.01011	-0.794738	3.19804	0.0843217	0.257822	RP3-405J10.3	0.80668	-0.794738	1.63216	0.211674	0.3197	RP3-405J10.3	0.217704	-0.794738	0.12601	0.725209	0.830356	RP3-405J10.3	0.40887	-0.794738	1.47028	0.235219	0.397736	RP3-405J10.3	2.31802	-0.794738	23.1669	4.39630234031468e-05	0.000625532	RP3-405J10.3	-0.330316	-0.794738	0.272386	0.605753	0.737394
ENSG00000076662.10	ICAM3	-0.750681	1.6156	6.76462	0.0145158	0.044533	ICAM3	-0.079237	1.6156	0.0726232	0.789474	0.866692	ICAM3	-0.273475	1.6156	0.838914	0.367304	0.618159	ICAM3	-0.0736446	1.6156	0.0603139	0.80774	0.873207	ICAM3	0.0592129	1.6156	0.0415042	0.839999	0.908173	ICAM3	-0.104172	1.6156	0.177637	0.676537	0.802	ICAM3	-0.758256	1.6156	6.43051	0.0168983	0.0650083	ICAM3	0.248138	1.6156	0.757547	0.391285	0.55003
ENSG00000185670.9	ZBTB3	-0.778392	1.86508	6.76479	0.0145158	0.044533	ZBTB3	0.675278	1.86508	5.55264	0.0254645	0.0595855	ZBTB3	-0.0788079	1.86508	0.0710109	0.791767	0.910418	ZBTB3	-0.305481	1.86508	1.04622	0.314886	0.439096	ZBTB3	0.0597962	1.86508	0.0423825	0.838339	0.907136	ZBTB3	-0.110682	1.86508	0.188124	0.66771	0.795021	ZBTB3	-0.188458	1.86508	0.417401	0.523346	0.701664	ZBTB3	-0.0928222	1.86508	0.104945	0.748313	0.845388
ENSG00000256148.1	RP11-809N8.5	-2.2185	-1.57681	6.66114	0.0145326	0.0445781	RP11-809N8.5	-1.21877	-1.57681	2.30417	0.138635	0.238084	RP11-809N8.5	-0.762399	-1.57681	0.893304	0.351514	0.603429	RP11-809N8.5	-0.684885	-1.57681	0.732758	0.398219	0.523759	RP11-809N8.5	-1.50117	-1.57681	3.56025	0.0680825	0.151477	RP11-809N8.5	-1.42976	-1.57681	4.2545	0.0471618	0.124104	RP11-809N8.5	-1.36198	-1.57681	2.93254	0.0962779	0.227856	RP11-809N8.5	-1.14195	-1.57681	2.1582	0.151364	0.276292
ENSG00000186001.14	LRCH3	0.306152	5.26927	6.76117	0.0145363	0.044579	LRCH3	-0.338644	5.26927	5.47774	0.0263871	0.0613277	LRCH3	0.0367439	5.26927	0.0618892	0.805297	0.917179	LRCH3	-0.389786	5.26927	7.30138	0.0114186	0.027178	LRCH3	-0.0516827	5.26927	0.12543	0.725794	0.830674	LRCH3	-0.0559452	5.26927	0.254733	0.617596	0.758435	LRCH3	0.0934499	5.26927	0.410782	0.526632	0.704078	LRCH3	-0.227271	5.26927	2.51057	0.123987	0.237517
ENSG00000225439.3	BOLA3-AS1	-0.812813	0.991462	6.7641	0.0145384	0.044579	BOLA3-AS1	-1.11918	0.991462	9.84393	0.00391483	0.0120541	BOLA3-AS1	-0.806037	0.991462	4.80865	0.036564	0.149871	BOLA3-AS1	-1.91535	0.991462	26.8621	1.56430457115084e-05	7.48489586300543e-05	BOLA3-AS1	-1.15599	0.991462	10.4182	0.00311213	0.0125179	BOLA3-AS1	-1.52007	0.991462	21.7387	6.5999158603672e-05	0.000593805	BOLA3-AS1	-1.33985	0.991462	14.0064	0.000809421	0.00637536	BOLA3-AS1	-0.953262	0.991462	7.40027	0.0109495	0.0345049
ENSG00000226216.1	RPS12P5	2.03782	-3.00815	6.56014	0.0145393	0.044579	RPS12P5	1.02374	-3.00815	0.695666	0.409477	0.545341	RPS12P5	-0.623994	-3.00815	0.222999	0.639476	0.825516	RPS12P5	1.52508	-3.00815	1.57654	0.216957	0.326394	RPS12P5	0.419167	-3.00815	0.109617	0.742407	0.841193	RPS12P5	0.405208	-3.00815	0.16561	0.686335	0.809116	RPS12P5	1.22383	-3.00815	1.0782	0.305689	0.500167	RPS12P5	-3.8088	-3.00815	4.03158	0.0518337	0.121258
ENSG00000138594.14	TMOD3	-0.249413	7.12262	6.75777	0.0145586	0.044632	TMOD3	-0.758877	7.12262	41.0564	5.36778824639264e-07	4.78116081836771e-06	TMOD3	-0.0569783	7.12262	0.221058	0.64177	0.826857	TMOD3	-0.64529	7.12262	30.3426	6.28617301776456e-06	3.28246812293615e-05	TMOD3	-0.273824	7.12262	5.21995	0.0298722	0.0791877	TMOD3	-0.0449607	7.12262	0.256239	0.616562	0.757766	TMOD3	0.0451691	7.12262	0.142337	0.70873	0.837995	TMOD3	-0.155603	7.12262	1.74968	0.196307	0.335272
ENSG00000244560.7	RP4-800G7.2	1.25097	-0.410673	6.76207	0.0145653	0.0446459	RP4-800G7.2	0.145123	-0.410673	0.0438782	0.835562	0.899367	RP4-800G7.2	-0.170979	-0.410673	0.0631429	0.803388	0.916092	RP4-800G7.2	0.382301	-0.410673	0.295198	0.591108	0.701202	RP4-800G7.2	-0.312184	-0.410673	0.214257	0.646945	0.770862	RP4-800G7.2	0.474799	-0.410673	0.870697	0.358554	0.530453	RP4-800G7.2	1.53755	-0.410673	6.47142	0.0166198	0.0641601	RP4-800G7.2	-0.511744	-0.410673	0.541655	0.467726	0.62084
ENSG00000069020.18	MAST4	0.287212	7.4972	6.75423	0.014582	0.0446906	MAST4	0.0294245	7.4972	0.0467289	0.830378	0.895836	MAST4	0.0822468	7.4972	0.346521	0.56067	0.77363	MAST4	0.0146389	7.4972	0.0118292	0.914144	0.949276	MAST4	-0.0231389	7.4972	0.0280595	0.868138	0.927147	MAST4	0.120276	7.4972	1.36271	0.252627	0.418353	MAST4	-0.0570438	7.4972	0.170655	0.682585	0.819809	MAST4	1.54334	7.4972	128.435	3.84287344216551e-12	2.31681350008956e-10
ENSG00000113522.14	RAD50	-0.299761	6.32449	6.75311	0.0145894	0.0447067	RAD50	-1.20647	6.32449	69.5439	3.56433956486882e-09	5.63379244631438e-08	RAD50	-0.090975	6.32449	0.384447	0.5401	0.759516	RAD50	-1.6429	6.32449	127.493	4.19303019564665e-12	9.90171220616672e-11	RAD50	-0.591313	6.32449	16.5469	0.00033525	0.00193373	RAD50	-0.293676	6.32449	7.58273	0.01009	0.0373392	RAD50	-0.471668	6.32449	10.5493	0.00294653	0.0173382	RAD50	-0.480247	6.32449	11.3446	0.00216105	0.00888375
ENSG00000163312.11	HELQ	0.368276	3.88812	6.75126	0.0146017	0.0447315	HELQ	0.395116	3.88812	5.69774	0.0237652	0.0562626	HELQ	0.203481	3.88812	1.4417	0.239631	0.48864	HELQ	0.459607	3.88812	7.72085	0.00950021	0.0231482	HELQ	0.0716099	3.88812	0.183029	0.67196	0.790182	HELQ	0.234895	3.88812	3.05147	0.0913047	0.203445	HELQ	0.269291	3.88812	2.59768	0.117909	0.261956	HELQ	0.683811	3.88812	17.4919	0.00024536	0.00139363
ENSG00000201822.1	RNA5SP149	2.39751	-0.547886	6.72491	0.0146017	0.0447315	RNA5SP149	3.13778	-0.547886	10.5012	0.00293374	0.00937667	RNA5SP149	2.0501	-0.547886	3.79983	0.0607365	0.208255	RNA5SP149	2.46213	-0.547886	5.30981	0.0283668	0.0599588	RNA5SP149	2.31823	-0.547886	5.26787	0.0289497	0.0772956	RNA5SP149	2.45985	-0.547886	7.8793	0.00873578	0.0333696	RNA5SP149	-1.11007	-0.547886	0.571337	0.455669	0.644778	RNA5SP149	2.78971	-0.547886	8.2625	0.0074021	0.0249747
ENSG00000158270.12	COLEC12	0.54757	3.32298	6.75091	0.0146091	0.0447475	COLEC12	-4.98117	3.32298	234.365	2.23545757586094e-15	1.95727760615111e-13	COLEC12	0.13035	3.32298	0.281731	0.599635	0.799703	COLEC12	-2.31823	3.32298	73.511	2.01599880049869e-09	2.34119926743659e-08	COLEC12	-1.08949	3.32298	19.5567	0.000127255	0.000855164	COLEC12	0.293643	3.32298	2.06858	0.161132	0.305952	COLEC12	0.181567	3.32298	0.56201	0.459527	0.648204	COLEC12	-0.441683	3.32298	3.39371	0.0757559	0.162866
ENSG00000122778.10	KIAA1549	-0.458763	3.70488	6.74976	0.0146117	0.044749	KIAA1549	-1.34729	3.70488	38.0693	1.02247676548975e-06	8.41141607352794e-06	KIAA1549	-0.819735	3.70488	13.8843	0.000841935	0.00962279	KIAA1549	-2.43099	3.70488	109.092	2.59011074278324e-11	4.83235426909542e-10	KIAA1549	-1.6345	3.70488	55.3043	3.51392789890515e-08	8.26615302060174e-07	KIAA1549	-0.94843	3.70488	31.2442	5.02347685628552e-06	6.51508206173822e-05	KIAA1549	-0.236586	3.70488	1.20543	0.28132	0.473829	KIAA1549	-0.554797	3.70488	6.86179	0.0138918	0.0419298
ENSG00000169306.10	IL1RAPL1	-0.706504	1.80303	6.74634	0.0146369	0.0448132	IL1RAPL1	-1.07342	1.80303	10.3956	0.00313246	0.00992612	IL1RAPL1	0.71903	1.80303	5.91873	0.0214196	0.103754	IL1RAPL1	-1.29693	1.80303	12.7622	0.00126679	0.00391427	IL1RAPL1	0.44296	1.80303	2.28729	0.141321	0.263476	IL1RAPL1	0.243476	1.80303	1.14009	0.294492	0.464916	IL1RAPL1	0.61205	1.80303	4.40323	0.0447464	0.132129	IL1RAPL1	0.421398	1.80303	2.10658	0.157461	0.284789
ENSG00000198169.9	ZNF251	0.415121	3.39448	6.74595	0.0146368	0.0448132	ZNF251	0.0507267	3.39448	0.0715523	0.790993	0.867863	ZNF251	-0.000437845	3.39448	5.08623102628372e-06	0.998216	1	ZNF251	0.171317	3.39448	0.813145	0.37466	0.500329	ZNF251	-0.389176	3.39448	4.12633	0.0515246	0.121945	ZNF251	0.106063	3.39448	0.474621	0.496373	0.659196	ZNF251	0.668406	3.39448	12.5411	0.00137429	0.00960546	ZNF251	0.644211	3.39448	12.0797	0.00163332	0.00699931
ENSG00000153140.9	CETN3	-0.570841	3.41182	6.74138	0.0146672	0.0448994	CETN3	0.516153	3.41182	4.46165	0.043442	0.0929069	CETN3	0.18271	3.41182	0.531159	0.471996	0.708817	CETN3	0.419875	3.41182	2.90962	0.0987989	0.171896	CETN3	0.106762	3.41182	0.186455	0.669094	0.787865	CETN3	-0.01539	3.41182	0.00619514	0.937807	0.970652	CETN3	-0.321745	3.41182	1.6625	0.207509	0.388247	CETN3	0.638162	3.41182	6.99684	0.013075	0.0398925
ENSG00000116157.6	GPX7	-0.594129	3.50936	6.73725	0.0146958	0.0449807	GPX7	0.0456187	3.50936	0.0336545	0.855727	0.913847	GPX7	-0.926574	3.50936	13.5461	0.000951079	0.0105625	GPX7	-1.29702	3.50936	28.1033	1.11597025146286e-05	5.52383023132013e-05	GPX7	-1.34286	3.50936	29.4869	7.81032422739003e-06	8.17488350804351e-05	GPX7	-0.802093	3.50936	12.9591	0.00117788	0.00658572	GPX7	-0.858164	3.50936	12.0033	0.00168144	0.0112421	GPX7	-1.16003	3.50936	22.9639	4.5769104560171e-05	0.000329166
ENSG00000186301.8	MST1P2	1.576	-1.7955	6.58505	0.014703	0.0449961	MST1P2	-2.21812	-1.7955	3.89686	0.0562777	0.114847	MST1P2	-1.44597	-1.7955	2.25357	0.142239	0.359296	MST1P2	-1.36658	-1.7955	1.57753	0.217403	0.326879	MST1P2	0.462969	-1.7955	0.327432	0.570818	0.711196	MST1P2	0.454924	-1.7955	0.419563	0.521365	0.679891	MST1P2	1.2605	-1.7955	2.59225	0.116335	0.259656	MST1P2	0.567819	-1.7955	0.505248	0.481894	0.633115
ENSG00000137266.15	SLC22A23	0.777309	1.18674	6.73583	0.01471	0.0450043	SLC22A23	-2.34451	1.18674	32.2893	3.90432990093866e-06	2.76832208466756e-05	SLC22A23	0.059896	1.18674	0.0255878	0.874027	0.949919	SLC22A23	-1.24437	1.18674	10.0143	0.00364862	0.0100051	SLC22A23	-1.04599	1.18674	7.87081	0.00890656	0.0296712	SLC22A23	-0.312958	1.18674	0.895674	0.351813	0.524081	SLC22A23	-0.199496	1.18674	0.295673	0.59079	0.753795	SLC22A23	-2.12172	1.18674	29.3957	8.01448149144553e-06	7.40427206440421e-05
ENSG00000158186.13	MRAS	-0.492144	2.92872	6.73525	0.0147079	0.0450043	MRAS	0.600663	2.92872	7.08873	0.0125494	0.0329154	MRAS	-0.5631	2.92872	5.69292	0.0238197	0.111817	MRAS	-0.52859	2.92872	5.08386	0.0319149	0.066231	MRAS	-0.556009	2.92872	5.74956	0.0231903	0.0649508	MRAS	-0.821693	2.92872	20.5363	9.39833137552915e-05	0.000807797	MRAS	-1.4857	2.92872	38.6703	8.96142893496565e-07	2.70135874223872e-05	MRAS	-0.240967	2.92872	1.12956	0.296686	0.45211
ENSG00000008128.23	CDK11A	0.490176	3.93275	6.72836	0.0147536	0.0451249	CDK11A	1.06356	3.93275	21.7223	6.5798096146745e-05	0.000333431	CDK11A	0.421896	3.93275	3.21822	0.0833114	0.255749	CDK11A	1.68948	3.93275	56.1661	3.02600694934978e-08	2.70100561075422e-07	CDK11A	1.38616	3.93275	36.9844	1.30153671149763e-06	1.7973642767874e-05	CDK11A	0.904936	3.93275	26.8549	1.55111515326735e-05	0.000171456	CDK11A	0.822034	3.93275	12.7886	0.00125389	0.00892249	CDK11A	0.842127	3.93275	13.8326	0.000857656	0.00404391
ENSG00000123358.20	NR4A1	0.973201	4.12949	6.72871	0.0147519	0.0451249	NR4A1	2.94071	4.12949	57.3207	2.48505870529481e-08	3.15886890002565e-07	NR4A1	-0.889063	4.12949	4.38951	0.0450549	0.171452	NR4A1	3.86687	4.12949	100.486	6.61965273834084e-11	1.11655709377882e-09	NR4A1	0.616364	4.12949	2.3592	0.135444	0.254838	NR4A1	1.05574	4.12949	8.88868	0.0057785	0.0239129	NR4A1	-0.371825	4.12949	0.814303	0.374325	0.568288	NR4A1	1.88577	4.12949	23.5084	3.91278284703679e-05	0.000287979
ENSG00000087470.19	DNM1L	0.25474	6.26971	6.72661	0.0147652	0.0451538	DNM1L	0.0592745	6.26971	0.240389	0.627634	0.740416	DNM1L	-0.0144937	6.26971	0.0136367	0.907846	0.965402	DNM1L	0.210789	6.26971	3.10417	0.0886876	0.157155	DNM1L	-0.131764	6.26971	1.15335	0.29175	0.44911	DNM1L	-0.141737	6.26971	2.37158	0.13446	0.268399	DNM1L	0.0294145	6.26971	0.0575639	0.812085	0.905315	DNM1L	0.0503178	6.26971	0.174816	0.678963	0.794565
ENSG00000285625.1	RP11-112B10.2	-0.999347	0.638995	6.7251	0.0147816	0.0451973	RP11-112B10.2	0.190219	0.638995	0.216692	0.645071	0.754777	RP11-112B10.2	0.668797	0.638995	2.94105	0.0970908	0.282037	RP11-112B10.2	1.34593	0.638995	12.4038	0.00144792	0.00441512	RP11-112B10.2	0.600212	0.638995	2.46154	0.127581	0.244004	RP11-112B10.2	0.360215	0.638995	1.47649	0.234187	0.396341	RP11-112B10.2	0.0718079	0.638995	0.031929	0.859434	0.93253	RP11-112B10.2	0.973247	0.638995	6.87855	0.0137933	0.0416563
ENSG00000081853.15	PCDHGA2	-0.681264	1.26351	6.72374	0.0147942	0.0452228	PCDHGA2	-1.50068	1.26351	26.1929	1.8621883313516e-05	0.000109883	PCDHGA2	-0.449749	1.26351	2.49248	0.125314	0.331679	PCDHGA2	-3.81624	1.26351	98.8466	8.10665284600263e-11	1.33326953782932e-09	PCDHGA2	-1.54977	1.26351	29.0589	8.75252592361592e-06	9.00473181444269e-05	PCDHGA2	-0.629819	1.26351	6.65444	0.0152661	0.0519228	PCDHGA2	-0.673689	1.26351	5.74403	0.0232627	0.0820433	PCDHGA2	-0.651347	1.26351	5.54977	0.0255078	0.0687016
ENSG00000225067.4	RPL23AP2	-1.43037	1.21248	6.72468	0.0147938	0.0452228	RPL23AP2	-0.861183	1.21248	3.29702	0.0798416	0.152948	RPL23AP2	0.436386	1.21248	0.871049	0.358432	0.610336	RPL23AP2	0.434479	1.21248	0.902719	0.349968	0.475204	RPL23AP2	0.497943	1.21248	1.1769	0.286995	0.443849	RPL23AP2	-0.196917	1.21248	0.217017	0.64483	0.77863	RPL23AP2	-0.0313559	1.21248	0.00472516	0.945672	0.977968	RPL23AP2	1.0391	1.21248	5.34439	0.0281514	0.0744086
ENSG00000129682.16	FGF13	1.0636	-1.9225	6.47782	0.0148302	0.0453261	FGF13	-0.106832	-1.9225	0.00287333	0.957515	0.980348	FGF13	0.614112	-1.9225	0.282213	0.598155	0.798638	FGF13	-1.12883	-1.9225	0.39676	0.532304	0.650102	FGF13	0.353872	-1.9225	0.104467	0.748195	0.845587	FGF13	-0.19081	-1.9225	0.240979	0.626149	0.764206	FGF13	0.960675	-1.9225	0.827003	0.368519	0.563098	FGF13	3.42364	-1.9225	20.0019	6.1234045020693e-05	0.000423084
ENSG00000188010.15	MORN2	-0.603585	2.88049	6.71362	0.0148529	0.0453849	MORN2	0.872596	2.88049	11.6625	0.00191333	0.00648564	MORN2	-0.363474	2.88049	1.86831	0.182228	0.417321	MORN2	0.789599	2.88049	9.58255	0.00434157	0.0116777	MORN2	0.0402959	2.88049	0.0240015	0.87796	0.933611	MORN2	-0.543884	2.88049	6.3543	0.017498	0.0577725	MORN2	-0.745731	2.88049	7.99255	0.00844668	0.0387717	MORN2	0.0658815	2.88049	0.0665877	0.798204	0.879066
ENSG00000272463.1	RP11-532F6.3	1.54875	1.64324	6.71617	0.0148537	0.0453849	RP11-532F6.3	3.85729	1.64324	65.3024	6.95281343129154e-09	1.02237851019988e-07	RP11-532F6.3	2.57395	1.64324	25.6265	2.18116589296425e-05	0.000545317	RP11-532F6.3	2.13797	1.64324	16.8007	0.000309557	0.0011073	RP11-532F6.3	3.48738	1.64324	51.1655	7.5019339253973e-08	1.59574907015936e-06	RP11-532F6.3	2.69012	1.64324	31.6492	4.59669134882508e-06	6.03201393977351e-05	RP11-532F6.3	2.76759	1.64324	30.7623	5.72068043770919e-06	0.000124832	RP11-532F6.3	0.0663355	1.64324	0.0142061	0.905954	0.951283
ENSG00000286021.2	LINC02822	0.934881	-1.48879	6.55993	0.0148619	0.0454034	LINC02822	-4.44686	-1.48879	6.09364	0.0185568	0.045808	LINC02822	-0.587423	-1.48879	0.373355	0.5451	0.762579	LINC02822	4.15799	-1.48879	56.0156	8.73889198139158e-09	8.81450094165123e-08	LINC02822	-2.8748	-1.48879	4.98146	0.0320706	0.0838981	LINC02822	0.0304871	-1.48879	0.00254327	0.960064	0.983152	LINC02822	-0.998636	-1.48879	1.01636	0.320253	0.514865	LINC02822	-2.12193	-1.48879	3.25089	0.0799357	0.169552
ENSG00000166900.17	STX3	0.258195	5.70361	6.70882	0.0148846	0.0454663	STX3	0.304881	5.70361	6.58583	0.0157393	0.0398984	STX3	0.250163	5.70361	4.20359	0.0495233	0.182404	STX3	0.167239	5.70361	2.00872	0.167108	0.264507	STX3	0.415506	5.70361	11.8894	0.00175503	0.00775313	STX3	0.20915	5.70361	4.99945	0.0332583	0.0953121	STX3	0.442477	5.70361	13.4913	0.000969852	0.00732457	STX3	-0.462033	5.70361	15.1394	0.000541137	0.00274748
ENSG00000281005.1	LINC00921	1.2327	-0.460809	6.71372	0.0148942	0.0454888	LINC00921	-0.134351	-0.460809	0.051294	0.822436	0.889823	LINC00921	0.0303213	-0.460809	0.00269812	0.958934	0.988258	LINC00921	0.923683	-0.460809	2.6657	0.113482	0.192956	LINC00921	0.862467	-0.460809	2.44737	0.128707	0.245539	LINC00921	0.559501	-0.460809	1.22883	0.276859	0.445431	LINC00921	0.495997	-0.460809	0.785715	0.382783	0.576195	LINC00921	-0.0040992	-0.460809	5.36450817317828e-05	0.994207	1
ENSG00000110315.7	RNF141	-0.350117	5.35614	6.70425	0.0149155	0.0455472	RNF141	-1.2738	5.35614	61.5126	1.23838283437302e-08	1.6970741791612e-07	RNF141	-0.155813	5.35614	0.89659	0.351562	0.603429	RNF141	-0.874361	5.35614	29.6357	7.51414991810763e-06	3.86251102124212e-05	RNF141	-0.827412	5.35614	25.7088	2.11467756176724e-05	0.000188198	RNF141	-0.158292	5.35614	1.60974	0.214671	0.373763	RNF141	-0.21042	5.35614	1.67651	0.205657	0.385911	RNF141	-1.30431	5.35614	65.2583	6.83523780639627e-09	1.59194650058242e-07
ENSG00000273143.2	DUSP5-DT	1.3824	0.57788	6.70761	0.0149183	0.0455493	DUSP5-DT	4.22951	0.57788	49.7127	9.87990200771806e-08	1.07075404347642e-06	DUSP5-DT	1.23381	0.57788	3.53959	0.0700926	0.228526	DUSP5-DT	3.30343	0.57788	30.4758	6.16823942481256e-06	3.22652861715866e-05	DUSP5-DT	2.3859	0.57788	15.0736	0.000556797	0.00297518	DUSP5-DT	0.852881	0.57788	2.40661	0.131775	0.264666	DUSP5-DT	0.826524	0.57788	1.56071	0.221648	0.405355	DUSP5-DT	1.5409	0.57788	6.06832	0.0200008	0.0564008
ENSG00000131747.15	TOP2A	-0.596205	3.90236	6.7035	0.0149209	0.0455507	TOP2A	0.191678	3.90236	0.531702	0.471772	0.604538	TOP2A	-1.56931	3.90236	31.8615	4.31743671628985e-06	0.000149593	TOP2A	1.31763	3.90236	26.0607	1.92165145128756e-05	9.0268849674129e-05	TOP2A	-3.39132	3.90236	129.239	3.57177686495385e-12	2.7708846921835e-10	TOP2A	-0.191758	3.90236	0.852182	0.363593	0.53533	TOP2A	0.317154	3.90236	1.43419	0.24083	0.427972	TOP2A	-3.71	3.90236	145.944	8.30650926573271e-13	5.9556886530773e-11
ENSG00000117505.13	DR1	-0.287968	6.41067	6.70176	0.0149322	0.0455787	DR1	-0.0242871	6.41067	0.0313686	0.860658	0.916885	DR1	-0.154143	6.41067	1.19706	0.282962	0.536028	DR1	-0.119246	6.41067	0.768908	0.387799	0.513666	DR1	-0.186017	6.41067	1.78539	0.191933	0.329662	DR1	-0.164199	6.41067	2.54268	0.121705	0.250229	DR1	-0.217978	6.41067	2.45213	0.12827	0.277603	DR1	0.0312824	6.41067	0.0524456	0.820477	0.894353
ENSG00000177694.16	NAALADL2	-0.507978	2.75046	6.70144	0.0149354	0.0455816	NAALADL2	0.125112	2.75046	0.303031	0.586227	0.705968	NAALADL2	-0.315907	2.75046	1.82161	0.18762	0.424463	NAALADL2	-2.44024	2.75046	81.6677	6.54431777715358e-10	8.58778914276852e-09	NAALADL2	-1.27967	2.75046	29.4322	7.9174667737312e-06	8.27881399368197e-05	NAALADL2	-0.581238	2.75046	9.98623	0.00368761	0.0167103	NAALADL2	-0.210017	2.75046	0.833991	0.368692	0.56318	NAALADL2	-0.341833	2.75046	2.2784	0.142065	0.263419
ENSG00000156170.13	NDUFAF6	-0.417972	3.06824	6.69882	0.0149525	0.0456246	NDUFAF6	-0.552811	3.06824	9.15874	0.00516561	0.0153796	NDUFAF6	-0.328548	3.06824	3.1582	0.0860934	0.260979	NDUFAF6	-0.010209	3.06824	0.00319805	0.955293	0.978013	NDUFAF6	-1.09718	3.06824	35.239	1.93654457437342e-06	2.50232866282017e-05	NDUFAF6	-0.247798	3.06824	2.78986	0.10568	0.22568	NDUFAF6	-0.461576	3.06824	6.3904	0.0172099	0.0658827	NDUFAF6	-0.598805	3.06824	11.0176	0.00245276	0.00986385
ENSG00000237887.1	RPL23AP32	1.44935	-1.66681	6.60404	0.0149538	0.0456246	RPL23AP32	0.207164	-1.66681	0.0695838	0.793609	0.869783	RPL23AP32	0.00169946	-1.66681	6.8121954306426e-05	0.993465	1	RPL23AP32	0.850872	-1.66681	1.28883	0.264563	0.381739	RPL23AP32	-1.57716	-1.66681	3.27021	0.0798068	0.171173	RPL23AP32	1.20112	-1.66681	4.63678	0.0388105	0.106967	RPL23AP32	0.383843	-1.66681	0.284326	0.597507	0.758727	RPL23AP32	-3.06338	-1.66681	7.56362	0.00965093	0.0310812
ENSG00000166451.14	CENPN	-0.509342	4.24048	6.69784	0.0149593	0.0456349	CENPN	1.45717	4.24048	46.1337	1.91282614529484e-07	1.91234497491607e-06	CENPN	0.0520619	4.24048	0.0552597	0.815812	0.922587	CENPN	2.45479	4.24048	132.384	2.68387552228419e-12	6.6511595289795e-11	CENPN	-0.507616	4.24048	5.43515	0.0269313	0.0730152	CENPN	-0.530256	4.24048	8.19482	0.00774463	0.0303134	CENPN	-0.0144478	4.24048	0.00451123	0.946913	0.978588	CENPN	-1.14475	4.24048	28.0991	1.11664724849727e-05	9.87112425242603e-05
ENSG00000136504.13	KAT7	0.283011	5.38803	6.69537	0.0149756	0.0456779	KAT7	-0.343272	5.38803	6.41214	0.0170388	0.0426647	KAT7	0.189427	5.38803	1.87907	0.181011	0.415661	KAT7	-0.420799	5.38803	9.70503	0.00413045	0.0111596	KAT7	-0.323348	5.38803	5.57925	0.0251397	0.0692161	KAT7	-0.114199	5.38803	1.23822	0.275001	0.443324	KAT7	0.187716	5.38803	1.89241	0.179518	0.351262	KAT7	-0.322306	5.38803	5.74854	0.0232011	0.063622
ENSG00000171940.14	ZNF217	0.319867	5.42311	6.69467	0.0149803	0.0456817	ZNF217	0.633341	5.42311	17.7553	0.000225189	0.000991798	ZNF217	-0.300116	5.42311	3.74718	0.0627516	0.212574	ZNF217	-0.0407591	5.42311	0.0741338	0.78735	0.858465	ZNF217	-0.190808	5.42311	1.5555	0.222356	0.367706	ZNF217	-0.296374	5.42311	6.28257	0.0180846	0.059292	ZNF217	-0.175044	5.42311	1.30998	0.261805	0.452779	ZNF217	-0.342624	5.42311	5.20437	0.0300986	0.0785346
ENSG00000201031.1	Y_RNA	-1.41323	-2.61793	6.83385	0.0149812	0.0456817	Y_RNA	-0.159673	-2.61793	0.0309058	0.861877	0.917674	Y_RNA	-2.4471	-2.61793	0.523146	0.476264	0.711991	Y_RNA	-3.03895	-2.61793	0.475072	0.497056	0.617399	Y_RNA	-2.61732	-2.61793	0.608176	0.442848	0.59997	Y_RNA	-1.55438	-2.61793	8.6192	0.00707173	0.0281336	Y_RNA	-2.62568	-2.61793	0.593854	0.448206	0.637919	Y_RNA	-0.0521916	-2.61793	0.0525066	0.820635	0.894466
ENSG00000102882.12	MAPK3	0.371739	5.7961	6.69271	0.0149936	0.0457131	MAPK3	-0.830297	5.7961	22.1353	5.82414252671397e-05	0.000299568	MAPK3	-0.142213	5.7961	0.622119	0.436695	0.679	MAPK3	-0.369057	5.7961	4.49962	0.0426191	0.0847922	MAPK3	-0.221078	5.7961	1.5413	0.224425	0.370055	MAPK3	-0.445855	5.7961	10.2965	0.00325706	0.0151149	MAPK3	-0.244115	5.7961	1.88034	0.180868	0.35289	MAPK3	-0.785747	5.7961	20.1411	0.000106044	0.000678897
ENSG00000070526.15	ST6GALNAC1	-2.1442	-2.83083	6.4552	0.0150048	0.045734	ST6GALNAC1	-2.29118	-2.83083	3.79034	0.058524	0.118571	ST6GALNAC1	-0.678734	-2.83083	0.638762	0.428833	0.673578	ST6GALNAC1	-1.87963	-2.83083	2.33074	0.134633	0.222379	ST6GALNAC1	-3.4652	-2.83083	7.94417	0.00743535	0.0256404	ST6GALNAC1	0.58092	-2.83083	1.3374	0.254285	0.420228	ST6GALNAC1	-1.58624	-2.83083	2.7951	0.102281	0.237298	ST6GALNAC1	-0.707234	-2.83083	0.711049	0.40406	0.561848
ENSG00000110906.13	KCTD10	0.280989	5.6411	6.69133	0.015003	0.045734	KCTD10	-0.179727	5.6411	1.8365	0.185879	0.300375	KCTD10	0.00965845	5.6411	0.00503975	0.943895	0.981262	KCTD10	-0.253348	5.6411	3.70215	0.0642584	0.119669	KCTD10	-0.221658	5.6411	2.72239	0.109798	0.217605	KCTD10	-0.223109	5.6411	4.70413	0.0384759	0.106211	KCTD10	-0.179971	5.6411	1.79616	0.190638	0.36595	KCTD10	-0.000474324	5.6411	1.34541898806675e-05	0.997099	1
ENSG00000120451.11	SNX19	0.219665	6.48382	6.68939	0.0150162	0.0457605	SNX19	-0.784748	6.48382	55.3551	3.48210637726458e-08	4.26689469608943e-07	SNX19	0.0973995	6.48382	0.817861	0.373297	0.623718	SNX19	-1.21213	6.48382	132.342	2.69060600166753e-12	6.6511595289795e-11	SNX19	-0.298847	6.48382	7.8662	0.00891959	0.0297052	SNX19	-0.145797	6.48382	3.38634	0.0760481	0.178161	SNX19	0.00878675	6.48382	0.00681671	0.934769	0.972803	SNX19	-0.648401	6.48382	38.2199	9.88934467323651e-07	1.19806433058582e-05
ENSG00000249471.8	ZNF324B	-0.782695	1.54167	6.6897	0.0150179	0.0457605	ZNF324B	-0.103663	1.54167	0.1147	0.73731	0.826409	ZNF324B	-0.51133	1.54167	2.65804	0.113906	0.312229	ZNF324B	0.104035	1.54167	0.114543	0.737483	0.821411	ZNF324B	0.0834833	1.54167	0.0749276	0.786244	0.873141	ZNF324B	-0.364675	1.54167	1.87397	0.181593	0.33265	ZNF324B	-0.766345	1.54167	6.08399	0.0198306	0.0730527	ZNF324B	0.213598	1.54167	0.509844	0.480948	0.632383
ENSG00000233892.1	PAIP1P1	1.46921	-1.83229	6.65348	0.0150257	0.0457779	PAIP1P1	2.24368	-1.83229	10.2299	0.00324559	0.0102339	PAIP1P1	-0.0578874	-1.83229	0.0121554	0.912942	0.967521	PAIP1P1	1.90963	-1.83229	6.10464	0.0193695	0.0431135	PAIP1P1	1.04783	-1.83229	1.84148	0.184874	0.320334	PAIP1P1	1.50289	-1.83229	7.8255	0.008898	0.0338239	PAIP1P1	2.57393	-1.83229	15.2419	0.000494963	0.00432473	PAIP1P1	0.440633	-1.83229	0.248977	0.621426	0.749191
ENSG00000103245.14	CIAO3	-0.420484	3.32127	6.68368	0.0150553	0.0458614	CIAO3	-0.00810461	3.32127	0.00185166	0.965973	0.985257	CIAO3	0.0489421	3.32127	0.0656412	0.79961	0.914317	CIAO3	-0.0335599	3.32127	0.030977	0.861521	0.911912	CIAO3	0.383542	3.32127	4.20819	0.0494072	0.118215	CIAO3	0.0791794	3.32127	0.295294	0.591023	0.73813	CIAO3	-0.0464672	3.32127	0.0607524	0.807056	0.902044	CIAO3	0.378419	3.32127	4.22252	0.0490466	0.115933
ENSG00000105223.20	PLD3	-0.340305	6.38436	6.68193	0.015067	0.0458839	PLD3	-0.0773961	6.38436	0.234664	0.631745	0.743471	PLD3	-0.280216	6.38436	2.91362	0.0985781	0.285139	PLD3	-1.48118	6.38436	84.9469	4.26616407519902e-10	5.85307725297623e-09	PLD3	-0.203163	6.38436	1.56982	0.220294	0.365066	PLD3	-0.366836	6.38436	9.03188	0.00544395	0.0227967	PLD3	-0.501632	6.38436	9.55584	0.00438875	0.0235282	PLD3	-0.783117	6.38436	24.035	3.36778934917875e-05	0.000253595
ENSG00000183018.9	SPNS2	0.99542	4.21274	6.68208	0.0150667	0.0458839	SPNS2	-1.89509	4.21274	18.7041	0.000166109	0.00075638	SPNS2	1.39146	4.21274	11.2826	0.00221352	0.0200032	SPNS2	0.922352	4.21274	5.24866	0.029461	0.0618809	SPNS2	0.901117	4.21274	4.83187	0.0361163	0.0922905	SPNS2	1.11479	4.21274	9.41697	0.00464529	0.0201439	SPNS2	1.56892	4.21274	14.7281	0.000624564	0.00521525	SPNS2	-2.75156	4.21274	37.5138	1.15679006342082e-06	1.37828498747841e-05
ENSG00000039139.11	DNAH5	0.918861	1.41655	6.68397	0.0150705	0.0458878	DNAH5	-0.406283	1.41655	0.690437	0.412861	0.54829	DNAH5	0.158704	1.41655	0.0938374	0.761561	0.893953	DNAH5	-1.1444	1.41655	5.26277	0.0292832	0.0615626	DNAH5	0.0792122	1.41655	0.0239176	0.878175	0.933755	DNAH5	-1.05763	1.41655	5.38441	0.0276171	0.0824838	DNAH5	0.464562	1.41655	0.834671	0.368521	0.563098	DNAH5	-2.40718	1.41655	22.9595	4.61137161369955e-05	0.000331419
ENSG00000241429.1	EEF1A1P25	-1.38257	0.924934	6.68274	0.0150786	0.0459058	EEF1A1P25	-1.30859	0.924934	5.74009	0.0233147	0.0553328	EEF1A1P25	-0.42636	0.924934	0.593997	0.447162	0.688226	EEF1A1P25	-3.33779	0.924934	25.5102	2.25013067905859e-05	0.000103761	EEF1A1P25	0.501984	0.924934	0.805189	0.376996	0.53881	EEF1A1P25	-1.27914	0.924934	6.85253	0.013966	0.0484063	EEF1A1P25	-0.793064	0.924934	2.14983	0.153434	0.314545	EEF1A1P25	0.662922	0.924934	1.47683	0.234153	0.381563
ENSG00000172819.17	RARG	0.550902	3.01399	6.67877	0.015089	0.0459278	RARG	-0.954222	3.01399	14.9505	0.000577867	0.0022728	RARG	-0.488058	3.01399	3.96422	0.056024	0.1972	RARG	-1.21214	3.01399	22.5846	5.10720495729199e-05	0.000217404	RARG	-0.512235	3.01399	4.48429	0.0429497	0.106151	RARG	0.623303	3.01399	9.70943	0.00412329	0.0182785	RARG	-0.891966	3.01399	13.3164	0.00103346	0.00768938	RARG	0.266629	3.01399	1.28684	0.26597	0.418918
ENSG00000239437.3	RN7SL752P	-0.457174	2.9326	6.67841	0.0150945	0.0459278	RN7SL752P	0.489642	2.9326	2.87198	0.10091	0.184804	RN7SL752P	-0.235627	2.9326	0.569335	0.456642	0.69531	RN7SL752P	0.204681	2.9326	0.435273	0.514649	0.633953	RN7SL752P	1.4059	2.9326	28.0069	1.14555431534314e-05	0.000112534	RN7SL752P	-0.151548	2.9326	0.876483	0.356943	0.528997	RN7SL752P	-1.51256	2.9326	18.7398	0.000164374	0.00179156	RN7SL752P	0.153363	2.9326	0.290923	0.593771	0.728553
ENSG00000249209.2	AP000304.12	3.16831	-1.7927	6.48498	0.0150938	0.0459278	AP000304.12	0.979208	-1.7927	0.3743	0.544346	0.669869	AP000304.12	1.75308	-1.7927	1.21825	0.276709	0.529793	AP000304.12	-1.26815	-1.7927	0.344499	0.560747	0.67483	AP000304.12	0.527745	-1.7927	0.11181	0.739948	0.839714	AP000304.12	1.74405	-1.7927	1.25915	0.268917	0.436137	AP000304.12	1.12407	-1.7927	0.503125	0.4825	0.667665	AP000304.12	2.27862	-1.7927	2.21874	0.144674	0.267084
ENSG00000270640.1	RP11-373D23.2	1.9132	-2.26905	6.53826	0.0150944	0.0459278	RP11-373D23.2	0.894476	-2.26905	0.655862	0.423547	0.558847	RP11-373D23.2	0.239655	-2.26905	0.0404277	0.841821	0.934466	RP11-373D23.2	1.87727	-2.26905	3.20432	0.0821783	0.147465	RP11-373D23.2	-0.432039	-2.26905	0.14442	0.706244	0.815589	RP11-373D23.2	0.486368	-2.26905	0.290959	0.593053	0.73973	RP11-373D23.2	2.65892	-2.26905	6.88771	0.0128175	0.0529175	RP11-373D23.2	-2.14677	-2.26905	2.20269	0.146803	0.269723
ENSG00000223496.3	EXOSC6	-0.252055	5.38219	6.67563	0.0151101	0.0459686	EXOSC6	-1.27334	5.38219	106.643	3.35963136542199e-11	8.81736087584197e-10	EXOSC6	-0.627423	5.38219	25.1772	2.44734612420764e-05	0.000597011	EXOSC6	-1.00437	5.38219	67.4589	4.87468716185418e-09	5.16110254903587e-08	EXOSC6	-0.851918	5.38219	47.4335	1.48501110114117e-07	2.92033730150791e-06	EXOSC6	-0.887819	5.38219	93.5842	1.46899554005302e-10	7.50711256500675e-09	EXOSC6	-0.75838	5.38219	37.6579	1.11977523060895e-06	3.27716742594721e-05	EXOSC6	0.145067	5.38219	1.44815	0.238607	0.38682
ENSG00000280077.1	RP11-87H9.4	0.897345	1.30936	6.67439	0.0151207	0.0459941	RP11-87H9.4	1.1647	1.30936	8.97051	0.0055857	0.0164568	RP11-87H9.4	0.324198	1.30936	0.634817	0.432105	0.675518	RP11-87H9.4	1.75791	1.30936	21.0509	8.04742345053397e-05	0.00032947	RP11-87H9.4	-0.0534257	1.30936	0.0174983	0.89568	0.944988	RP11-87H9.4	0.826159	1.30936	6.19205	0.0188591	0.0611097	RP11-87H9.4	1.13694	1.30936	8.65394	0.00637604	0.0312813	RP11-87H9.4	0.508201	1.30936	1.66907	0.206641	0.348715
ENSG00000189376.12	C8orf76	0.405678	3.90743	6.67169	0.0151373	0.0460381	C8orf76	0.377782	3.90743	4.0455	0.0537152	0.110612	C8orf76	-0.279412	3.90743	2.08152	0.159863	0.386222	C8orf76	0.947629	3.90743	26.0376	1.9334825180142e-05	9.07438047433668e-05	C8orf76	-0.440574	3.90743	5.30614	0.0286538	0.0766899	C8orf76	-0.248343	3.90743	2.55413	0.120904	0.248848	C8orf76	-0.352567	3.90743	3.40248	0.0753896	0.192052	C8orf76	-0.324771	3.90743	2.99381	0.0942699	0.192099
ENSG00000087365.16	SF3B2	-0.29366	7.10924	6.66924	0.015154	0.0460771	SF3B2	0.00948886	7.10924	0.00454217	0.946732	0.97444	SF3B2	-0.507021	7.10924	12.2591	0.00152679	0.0151111	SF3B2	-0.0577301	7.10924	0.17161	0.681749	0.777472	SF3B2	-0.285016	7.10924	3.97435	0.0557298	0.129968	SF3B2	-0.217048	7.10924	4.26471	0.0480015	0.125699	SF3B2	-0.296285	7.10924	4.29751	0.0472065	0.137299	SF3B2	0.0805423	7.10924	0.330124	0.57004	0.710508
ENSG00000225883.2	BMS1P11	2.19985	-0.270051	6.66741	0.0151545	0.0460771	BMS1P11	1.46726	-0.270051	2.24509	0.14488	0.246336	BMS1P11	1.71194	-0.270051	3.26351	0.0812581	0.2513	BMS1P11	-0.12084	-0.270051	0.00976897	0.921949	0.954566	BMS1P11	1.4455	-0.270051	2.31027	0.139385	0.26071	BMS1P11	2.19857	-0.270051	7.24475	0.0116978	0.0419931	BMS1P11	1.51595	-0.270051	2.55137	0.121073	0.266816	BMS1P11	2.03054	-0.270051	4.97912	0.0335739	0.0857057
ENSG00000280383.1	CTA-941F9.10	0.76019	1.02427	6.66724	0.0151713	0.0461216	CTA-941F9.10	1.06854	1.02427	7.48925	0.0105147	0.0283723	CTA-941F9.10	0.137721	1.02427	0.103189	0.750354	0.888261	CTA-941F9.10	1.07663	1.02427	6.92579	0.0135012	0.0314934	CTA-941F9.10	-0.184647	1.02427	0.199132	0.658756	0.779608	CTA-941F9.10	0.999762	1.02427	13.6562	0.000914395	0.00537905	CTA-941F9.10	1.28131	1.02427	11.88	0.00176233	0.011628	CTA-941F9.10	0.495666	1.02427	1.5697	0.220318	0.365051
ENSG00000172336.5	POP7	0.506881	3.20618	6.66587	0.0151776	0.0461342	POP7	1.29369	3.20618	35.3756	1.87669629748779e-06	1.44737458235708e-05	POP7	0.567829	3.20618	6.40582	0.0170887	0.0887713	POP7	1.86339	3.20618	75.3109	1.5522883586817e-09	1.85055574330749e-08	POP7	1.48267	3.20618	45.8467	2.02371828359352e-07	3.76566388456666e-06	POP7	0.394046	3.20618	4.42076	0.0443482	0.118484	POP7	0.147184	3.20618	0.435447	0.514563	0.694499	POP7	1.37161	3.20618	40.6714	5.8252794969148e-07	7.48192925221733e-06
ENSG00000278449.1	MIR6892	1.21291	-2.59235	6.55731	0.0151869	0.0461558	MIR6892	-0.726819	-2.59235	0.400618	0.531116	0.658668	MIR6892	-1.65271	-2.59235	1.70985	0.200009	0.440956	MIR6892	-0.359131	-2.59235	0.0978988	0.756327	0.835909	MIR6892	-1.84618	-2.59235	2.21618	0.146031	0.269943	MIR6892	0.919825	-2.59235	3.78181	0.060344	0.149503	MIR6892	1.08633	-2.59235	1.45587	0.236136	0.422056	MIR6892	-3.44578	-2.59235	4.6729	0.0379652	0.0943031
ENSG00000166450.13	PRTG	0.580407	3.03704	6.6641	0.01519	0.0461583	PRTG	-1.01186	3.03704	15.2818	0.000515224	0.0020505	PRTG	0.640158	3.03704	6.35032	0.0175299	0.090331	PRTG	-0.271022	3.03704	1.13263	0.296044	0.417568	PRTG	-0.691539	3.03704	7.37472	0.0110554	0.0354698	PRTG	0.333325	3.03704	2.30845	0.139558	0.27581	PRTG	0.590715	3.03704	5.55892	0.025385	0.0874672	PRTG	0.254323	3.03704	1.06229	0.311259	0.468332
ENSG00000120129.6	DUSP1	-0.370477	6.96096	6.66207	0.0152033	0.0461922	DUSP1	1.52162	6.96096	73.9064	1.89123722351251e-09	3.17766594499056e-08	DUSP1	0.484228	6.96096	7.13201	0.0123094	0.0704861	DUSP1	1.88093	6.96096	115.068	1.39719950027678e-11	2.83211399186748e-10	DUSP1	0.248384	6.96096	1.92191	0.176268	0.310211	DUSP1	-0.539445	6.96096	16.3758	0.000355018	0.00246025	DUSP1	-0.167485	6.96096	0.872862	0.357919	0.552969	DUSP1	0.145927	6.96096	0.687783	0.413729	0.571491
ENSG00000099949.21	LZTR1	0.31035	4.30265	6.658	0.0152315	0.0462579	LZTR1	-0.618951	4.30265	17.2187	0.000268326	0.00115597	LZTR1	0.143337	4.30265	0.91167	0.347605	0.599583	LZTR1	-1.22938	4.30265	63.7953	8.59663219087583e-09	8.67515714297805e-08	LZTR1	0.334204	4.30265	5.10558	0.0315784	0.0828467	LZTR1	-0.058923	4.30265	0.267084	0.609234	0.752613	LZTR1	0.229478	4.30265	2.40281	0.13202	0.283036	LZTR1	-0.157357	4.30265	1.15873	0.290649	0.446068
ENSG00000128309.17	MPST	-0.402701	4.03188	6.65808	0.0152311	0.0462579	MPST	-0.913847	4.03188	25.0641	2.52536223606405e-05	0.000143362	MPST	-0.307032	4.03188	2.74819	0.108202	0.302493	MPST	-0.840757	4.03188	21.1933	7.70512781579224e-05	0.000316808	MPST	-0.255056	4.03188	1.95422	0.17279	0.305416	MPST	-0.629557	4.03188	18.0115	0.000207282	0.00158072	MPST	-0.319902	4.03188	3.07124	0.0903129	0.218668	MPST	0.322709	4.03188	3.2705	0.0809717	0.171167
ENSG00000131067.17	GGT7	1.42856	-0.352856	6.65729	0.0152337	0.0462579	GGT7	3.04927	-0.352856	26.2458	1.82501430049858e-05	0.000108052	GGT7	1.51711	-0.352856	5.8674	0.0219351	0.105533	GGT7	-0.0540991	-0.352856	0.00568822	0.940401	0.967829	GGT7	2.32918	-0.352856	14.8608	0.000595827	0.00314314	GGT7	0.99939	-0.352856	3.11126	0.0883371	0.1987	GGT7	1.68785	-0.352856	7.58778	0.0100656	0.0440251	GGT7	1.15796	-0.352856	3.50345	0.0714077	0.155514
ENSG00000204104.12	TRAF3IP1	-0.327999	3.86789	6.65809	0.0152309	0.0462579	TRAF3IP1	-0.0599851	3.86789	0.157534	0.694358	0.793568	TRAF3IP1	-0.434748	3.86789	7.84442	0.00900414	0.0566477	TRAF3IP1	-0.125756	3.86789	0.689881	0.413027	0.538	TRAF3IP1	-0.283096	3.86789	3.44059	0.0738598	0.161337	TRAF3IP1	-0.438102	3.86789	13.5572	0.000947013	0.00553084	TRAF3IP1	-0.568599	3.86789	13.7453	0.000884943	0.00682749	TRAF3IP1	0.270133	3.86789	3.284	0.0803798	0.1702
ENSG00000168887.11	C2orf68	0.33391	3.8099	6.65588	0.0152462	0.0462894	C2orf68	-0.144695	3.8099	0.895753	0.351784	0.488291	C2orf68	0.147039	3.8099	0.895481	0.351856	0.603525	C2orf68	-0.826221	3.8099	27.622	1.2653398413629e-05	6.18288359453937e-05	C2orf68	0.225614	3.8099	2.17022	0.151535	0.277516	C2orf68	0.0274175	3.8099	0.0486051	0.827061	0.904427	C2orf68	0.227224	3.8099	2.20041	0.148818	0.307964	C2orf68	0.239831	3.8099	2.54513	0.121533	0.233772
ENSG00000251209.9	LINC00923	1.54601	-2.76607	6.45951	0.0152582	0.046319	LINC00923	0.599961	-2.76607	0.297207	0.588839	0.708144	LINC00923	-0.477804	-2.76607	0.214601	0.645839	0.82955	LINC00923	-1.47882	-2.76607	0.905089	0.347461	0.472804	LINC00923	0.664324	-2.76607	0.432163	0.51491	0.664208	LINC00923	0.838991	-2.76607	1.68093	0.202656	0.35965	LINC00923	1.25262	-2.76607	1.82743	0.18446	0.358104	LINC00923	-2.62459e-05	-2.76607	0.00124041	0.97209	0.991592
ENSG00000148308.18	GTF3C5	-0.310338	4.72778	6.65349	0.0152627	0.0463259	GTF3C5	0.700187	4.72778	25.309	2.36002172466755e-05	0.000135103	GTF3C5	0.257618	4.72778	3.25332	0.0817321	0.252249	GTF3C5	0.901299	4.72778	42.6528	3.8487520318254e-07	2.65053905429333e-06	GTF3C5	0.613729	4.72778	19.0335	0.000149654	0.000980395	GTF3C5	0.176923	4.72778	2.62779	0.115889	0.240757	GTF3C5	0.0183512	4.72778	0.0168703	0.897558	0.953164	GTF3C5	0.913943	4.72778	43.8088	3.03919692745742e-07	4.25548071441799e-06
ENSG00000151687.15	ANKAR	0.660161	1.68996	6.65335	0.0152649	0.046326	ANKAR	0.771547	1.68996	6.75836	0.014556	0.0373113	ANKAR	0.0079086	1.68996	0.00065422	0.97977	0.998462	ANKAR	0.580615	1.68996	3.65839	0.065764	0.122155	ANKAR	-0.309883	1.68996	1.02534	0.319676	0.47926	ANKAR	0.236793	1.68996	0.865561	0.359909	0.531898	ANKAR	0.432139	1.68996	2.08628	0.159404	0.323888	ANKAR	-0.0188978	1.68996	0.00398577	0.950096	0.978704
ENSG00000104450.13	SPAG1	0.489625	3.28406	6.65231	0.0152711	0.0463382	SPAG1	0.463512	3.28406	4.51809	0.0422259	0.0908342	SPAG1	-0.0285466	3.28406	0.0162093	0.899574	0.961587	SPAG1	0.153404	3.28406	0.487263	0.49074	0.611468	SPAG1	-0.0468827	3.28406	0.045005	0.833487	0.904976	SPAG1	0.109902	3.28406	0.349312	0.559106	0.710448	SPAG1	-0.0316752	3.28406	0.0205275	0.88707	0.947174	SPAG1	-0.446987	3.28406	4.15407	0.0507961	0.119399
ENSG00000269924.1	RP11-697N18.4	1.65851	-2.07005	6.52174	0.0152874	0.046381	RP11-697N18.4	0.359297	-2.07005	0.114983	0.736617	0.825895	RP11-697N18.4	-1.18493	-2.07005	1.02113	0.319358	0.572149	RP11-697N18.4	-0.31709	-2.07005	0.0728467	0.78886	0.859333	RP11-697N18.4	-0.886986	-2.07005	0.676262	0.416581	0.576752	RP11-697N18.4	1.06776	-2.07005	2.49995	0.123067	0.252047	RP11-697N18.4	0.339654	-2.07005	0.115255	0.736318	0.855194	RP11-697N18.4	-0.842791	-2.07005	0.586402	0.449074	0.603869
ENSG00000242498.8	ARPIN	-0.292287	4.23866	6.64709	0.0153071	0.046434	ARPIN	-1.56211	4.23866	125.309	5.14502376206394e-12	1.69633041255174e-10	ARPIN	-0.497222	4.23866	12.689	0.0013009	0.0134362	ARPIN	-1.06084	4.23866	59.1253	1.832913844244e-08	1.72097944700507e-07	ARPIN	-0.867724	4.23866	39.4272	7.60057183508976e-07	1.1472079133922e-05	ARPIN	-0.601191	4.23866	31.4045	4.82839712603993e-06	6.30860729142839e-05	ARPIN	-0.62202	4.23866	20.3589	9.9201241219326e-05	0.00119682	ARPIN	-0.673428	4.23866	24.6729	2.81539527565817e-05	0.00021801
ENSG00000020633.19	RUNX3	6.19423	-1.12105	6.54077	0.0153125	0.0464437	RUNX3	9.5834	-1.12105	11.3286	0.00194644	0.00658098	RUNX3	-0.0820597	-1.12105	3.47071909590351e-09	0.999953	1	RUNX3	8.74694	-1.12105	9.87683	0.00352104	0.00969687	RUNX3	5.83093	-1.12105	3.85255	0.0581272	0.134224	RUNX3	4.61835	-1.12105	2.30176	0.138729	0.274608	RUNX3	4.61945	-1.12105	2.18992	0.14838	0.30738	RUNX3	3.13603	-1.12105	0.888162	0.35281	0.511996
ENSG00000104687.14	GSR	-0.242532	5.5654	6.64561	0.0153174	0.0464518	GSR	-0.330711	5.5654	8.19927	0.00772953	0.0217787	GSR	-0.481508	5.5654	16.483	0.000342489	0.00484374	GSR	0.428759	5.5654	14.1736	0.000759342	0.00248032	GSR	-0.433119	5.5654	13.6897	0.000902801	0.00446345	GSR	-0.601663	5.5654	46.4973	1.78064621232915e-07	3.8029773002386e-06	GSR	-0.767981	5.5654	42.8223	3.71669792748132e-07	1.31926114776234e-05	GSR	-0.511123	5.5654	19.7748	0.000118726	0.00074962
ENSG00000085982.14	USP40	0.275251	4.58839	6.64304	0.0153353	0.0464994	USP40	-1.31137	4.58839	94.995	1.24333615102487e-10	2.80217852083736e-09	USP40	0.100215	4.58839	0.560929	0.45995	0.698008	USP40	-1.27577	4.58839	88.9371	2.58166781579837e-10	3.74231168547645e-09	USP40	-0.630556	4.58839	22.4746	5.27290178059832e-05	0.000404742	USP40	-0.0764599	4.58839	0.57656	0.453824	0.620981	USP40	-0.0933808	4.58839	0.498405	0.485865	0.67065	USP40	-0.585982	4.58839	20.0677	0.000108465	0.000692262
ENSG00000227311.3	RP1-228H13.1	-3.39452	-2.68518	6.48574	0.015349	0.0465277	RP1-228H13.1	0.356176	-2.68518	0.126241	0.72446	0.81739	RP1-228H13.1	0.549724	-2.68518	0.293904	0.591109	0.794309	RP1-228H13.1	-0.415517	-2.68518	0.110331	0.741716	0.824428	RP1-228H13.1	0.253489	-2.68518	0.0692635	0.79393	0.878568	RP1-228H13.1	-0.692019	-2.68518	0.794477	0.378737	0.549978	RP1-228H13.1	-0.601515	-2.68518	0.279768	0.600137	0.760525	RP1-228H13.1	1.13636	-2.68518	1.39468	0.245449	0.394938
ENSG00000236751.2	LINC01186	1.82308	-2.39967	6.49566	0.0153486	0.0465277	LINC01186	2.73303	-2.39967	9.87208	0.00340372	0.0106778	LINC01186	2.92012	-2.39967	11.3854	0.00181978	0.0173204	LINC01186	3.08527	-2.39967	12.6945	0.00108046	0.00339166	LINC01186	1.91818	-2.39967	4.48105	0.0414426	0.103159	LINC01186	1.32565	-2.39967	3.22188	0.0812869	0.186621	LINC01186	3.18669	-2.39967	14.4747	0.000546373	0.0046707	LINC01186	-0.783588	-2.39967	0.518285	0.476347	0.628715
ENSG00000184863.11	RBM33	0.364994	5.67815	6.64001	0.0153563	0.0465432	RBM33	0.642157	5.67815	13.2683	0.00105163	0.00382068	RBM33	0.170458	5.67815	0.884348	0.354822	0.60634	RBM33	1.17748	5.67815	45.4066	2.20654780877096e-07	1.60276644794754e-06	RBM33	-0.0380624	5.67815	0.0451697	0.833187	0.904976	RBM33	0.313482	5.67815	5.61908	0.0246681	0.0753177	RBM33	0.623078	5.67815	12.1894	0.00156727	0.0106475	RBM33	0.408328	5.67815	5.41362	0.02721	0.072376
ENSG00000261324.2	RP11-174G6.5	1.49792	-0.158575	6.64069	0.0153797	0.0466075	RP11-174G6.5	2.26319	-0.158575	12.6532	0.00132459	0.00468649	RP11-174G6.5	-0.130867	-0.158575	0.0320563	0.859162	0.942433	RP11-174G6.5	1.65428	-0.158575	6.01396	0.020516	0.0453735	RP11-174G6.5	0.820877	-0.158575	1.45807	0.237092	0.385697	RP11-174G6.5	1.22275	-0.158575	4.48128	0.0430575	0.115846	RP11-174G6.5	1.42167	-0.158575	4.67514	0.0390769	0.119888	RP11-174G6.5	0.0923034	-0.158575	0.0154501	0.901945	0.949272
ENSG00000176406.23	RIMS2	1.59001	2.22656	6.58415	0.0154003	0.0466631	RIMS2	1.43156	2.22656	2.58201	0.118328	0.210295	RIMS2	-0.3335	2.22656	0.162877	0.68932	0.8561	RIMS2	0.124488	2.22656	0.021251	0.885051	0.929035	RIMS2	-1.16473	2.22656	2.09217	0.158194	0.286455	RIMS2	-0.263373	2.22656	0.100661	0.753187	0.85529	RIMS2	-0.0568838	2.22656	0.00591205	0.93921	0.974637	RIMS2	-1.01668	2.22656	1.66499	0.20657	0.348651
ENSG00000198783.6	ZNF830	-0.397752	3.6893	6.63325	0.0154036	0.0466665	ZNF830	0.137867	3.6893	0.538259	0.469076	0.601944	ZNF830	-0.202894	3.6893	1.11151	0.300505	0.553022	ZNF830	0.0573109	3.6893	0.0914493	0.764512	0.841566	ZNF830	0.080578	3.6893	0.183107	0.671894	0.790182	ZNF830	-0.0596976	3.6893	0.180039	0.674488	0.800606	ZNF830	-0.375763	3.6893	3.89128	0.0581898	0.16017	ZNF830	0.509928	3.6893	7.68747	0.00963925	0.0310531
ENSG00000115998.8	C2orf42	0.473193	3.00003	6.629	0.0154339	0.0467514	C2orf42	0.71447	3.00003	12.3779	0.00146057	0.00510596	C2orf42	0.35657	3.00003	2.93322	0.0975053	0.282812	C2orf42	1.00613	3.00003	24.842	2.68636344290476e-05	0.000121433	C2orf42	0.695183	3.00003	11.5689	0.00198297	0.00858309	C2orf42	0.352584	3.00003	4.00595	0.0548255	0.139265	C2orf42	0.232851	3.00003	1.28193	0.266865	0.458097	C2orf42	0.285954	3.00003	1.99836	0.168171	0.299054
ENSG00000121486.12	TRMT1L	-0.373458	4.56394	6.62651	0.0154508	0.0467925	TRMT1L	0.309018	4.56394	3.587	0.0683001	0.134779	TRMT1L	0.0186376	4.56394	0.01239	0.912141	0.967496	TRMT1L	0.423473	4.56394	6.80235	0.0142687	0.0330643	TRMT1L	0.112681	4.56394	0.465233	0.500629	0.651562	TRMT1L	0.263803	4.56394	4.10923	0.0519793	0.133465	TRMT1L	-0.00423979	4.56394	0.000653904	0.979775	0.996493	TRMT1L	0.394383	4.56394	5.91529	0.021451	0.0597209
ENSG00000204131.9	NHSL2	-0.444224	5.68211	6.62636	0.0154519	0.0467925	NHSL2	-2.32364	5.68211	124.801	5.39739293786209e-12	1.76574245553222e-10	NHSL2	-0.136855	5.68211	0.433191	0.515646	0.742048	NHSL2	-1.82324	5.68211	79.3003	8.96281157909803e-10	1.14343583513028e-08	NHSL2	-1.21745	5.68211	34.7647	2.16100079003115e-06	2.74670504986434e-05	NHSL2	-0.341586	5.68211	4.57327	0.0410725	0.111705	NHSL2	-0.193846	5.68211	0.891386	0.352943	0.548251	NHSL2	-2.60327	5.68211	158.084	3.13185953271897e-13	2.63329849492851e-11
ENSG00000130475.14	FCHO1	1.92819	-1.73122	6.55601	0.0154661	0.0468288	FCHO1	2.9643	-1.73122	14.0565	0.000717965	0.00274055	FCHO1	0.826219	-1.73122	0.856702	0.361711	0.613196	FCHO1	3.20095	-1.73122	16.6126	0.000289729	0.00104291	FCHO1	2.12	-1.73122	6.82983	0.0136341	0.0420722	FCHO1	1.57605	-1.73122	4.24265	0.047777	0.125235	FCHO1	1.15969	-1.73122	1.83166	0.185578	0.35952	FCHO1	1.13224	-1.73122	1.7533	0.195005	0.333749
ENSG00000104522.16	GFUS	-0.437435	4.30936	6.62374	0.0154704	0.046835	GFUS	-1.44627	4.30936	50.3799	8.51068801760646e-08	9.4121607892827e-07	GFUS	-0.448794	4.30936	4.80554	0.0365885	0.149943	GFUS	-0.944174	4.30936	21.9725	6.11029998196309e-05	0.000256891	GFUS	-0.558667	4.30936	7.64035	0.00983929	0.032254	GFUS	-0.562442	4.30936	12.43	0.00143232	0.00772243	GFUS	-0.655028	4.30936	10.4846	0.00302286	0.0176887	GFUS	-0.468584	4.30936	5.60467	0.0248377	0.0672719
ENSG00000180398.13	MCFD2	-0.249868	7.872	6.61696	0.0155179	0.0469723	MCFD2	0.241808	7.872	4.05606	0.0534229	0.110107	MCFD2	0.743977	7.872	36.3465	1.50282511327666e-06	6.08658593382933e-05	MCFD2	-2.50766	7.872	413.7	1.19364767605857e-18	2.09892996770932e-16	MCFD2	0.750423	7.872	37.8451	1.07425181649869e-06	1.52747894743523e-05	MCFD2	0.453347	7.872	25.1125	2.49151084479611e-05	0.000257082	MCFD2	0.337554	7.872	7.68036	0.00966904	0.0427728	MCFD2	0.044512	7.872	0.138498	0.712499	0.818797
ENSG00000154240.17	CEP112	0.382979	4.65372	6.61647	0.0155214	0.0469761	CEP112	0.35944	4.65372	4.00422	0.0548739	0.112548	CEP112	0.0975864	4.65372	0.280306	0.600552	0.80047	CEP112	-0.181554	4.65372	1.00723	0.323912	0.448865	CEP112	-0.430041	4.65372	5.52971	0.0257402	0.0704467	CEP112	0.183074	4.65372	1.70022	0.202568	0.359525	CEP112	-0.143614	4.65372	0.620324	0.437351	0.627663	CEP112	-0.495569	4.65372	7.55329	0.0102208	0.0325589
ENSG00000258559.2	AC005519.4	1.24868	-0.579494	6.62257	0.0155342	0.0470081	AC005519.4	0.475912	-0.579494	0.567016	0.457606	0.591337	AC005519.4	0.230519	-0.579494	0.130456	0.720617	0.874282	AC005519.4	1.54395	-0.579494	6.90739	0.013662	0.0318263	AC005519.4	-0.252329	-0.579494	0.16223	0.69011	0.803554	AC005519.4	0.951703	-0.579494	3.90591	0.0578408	0.144849	AC005519.4	2.3642	-0.579494	19.0604	0.000150914	0.00168489	AC005519.4	1.43545	-0.579494	6.63975	0.0154137	0.0455971
ENSG00000198221.10	AFDN-DT	2.01186	-1.78796	6.50829	0.0155448	0.0470335	AFDN-DT	-1.61485	-1.78796	2.12845	0.154016	0.258359	AFDN-DT	0.310726	-1.78796	0.125704	0.725178	0.876696	AFDN-DT	1.18242	-1.78796	1.84461	0.183601	0.285012	AFDN-DT	-1.26128	-1.78796	1.53549	0.22401	0.36963	AFDN-DT	1.507	-1.78796	3.2719	0.0795716	0.183932	AFDN-DT	0.711988	-1.78796	0.673668	0.417651	0.60879	AFDN-DT	-0.210693	-1.78796	0.0455186	0.832363	0.902334
ENSG00000244356.3	RN7SL398P	2.19452	-2.77679	6.38675	0.0155637	0.0470839	RN7SL398P	-0.329727	-2.77679	0.0756855	0.784651	0.862972	RN7SL398P	-0.210581	-2.77679	0.0350498	0.85244	0.939827	RN7SL398P	-0.0149179	-2.77679	0.000258246	0.987259	0.998234	RN7SL398P	-0.624785	-2.77679	0.285819	0.595879	0.730849	RN7SL398P	1.50611	-2.77679	2.58339	0.115876	0.240754	RN7SL398P	0.0540704	-2.77679	0.00188731	0.965565	0.988808	RN7SL398P	-0.908944	-2.77679	0.543726	0.465207	0.618663
ENSG00000174243.10	DDX23	-0.278179	6.3381	6.60922	0.0155726	0.0471041	DDX23	-0.152837	6.3381	1.29309	0.264836	0.394849	DDX23	-0.275044	6.3381	3.97998	0.0555671	0.196008	DDX23	0.156926	6.3381	1.39417	0.247346	0.361669	DDX23	0.0569687	6.3381	0.175507	0.678366	0.794704	DDX23	-0.245742	6.3381	6.03065	0.0203249	0.0648143	DDX23	-0.572457	6.3381	17.6032	0.0002366	0.00240697	DDX23	0.187884	6.3381	1.98493	0.16956	0.30084
ENSG00000099821.14	POLRMT	-0.475685	4.25757	6.60747	0.0155852	0.0471352	POLRMT	-0.460088	4.25757	4.68994	0.0387485	0.084571	POLRMT	0.174309	4.25757	0.662348	0.422399	0.667942	POLRMT	-0.378839	4.25757	3.1762	0.0852478	0.152089	POLRMT	0.644786	4.25757	9.36916	0.00473692	0.0176878	POLRMT	0.0896999	4.25757	0.293336	0.592249	0.739121	POLRMT	0.111512	4.25757	0.278047	0.602016	0.761935	POLRMT	1.06215	4.25757	26.4223	1.74226111546094e-05	0.000143776
ENSG00000270882.2	H4C14	-0.444109	5.35174	6.60609	0.0155949	0.0471578	H4C14	2.05626	5.35174	108.821	2.66429074596917e-11	7.20758961931994e-10	H4C14	-0.142982	5.35174	0.494694	0.487479	0.720632	H4C14	2.61369	5.35174	178.792	6.8243968247965e-14	2.64708818750057e-12	H4C14	0.160748	5.35174	0.64548	0.428304	0.587585	H4C14	0.603692	5.35174	15.3831	0.000497485	0.00324797	H4C14	0.258109	5.35174	1.6664	0.206991	0.387553	H4C14	-0.177288	5.35174	0.804547	0.377162	0.536359
ENSG00000166140.17	ZFYVE19	0.38144	3.63101	6.60371	0.0156119	0.0472026	ZFYVE19	0.892424	3.63101	29.2336	8.32632744841487e-06	5.39268985540216e-05	ZFYVE19	0.75378	3.63101	19.9508	0.000112448	0.00203306	ZFYVE19	1.00422	3.63101	37.1924	1.2423694034813e-06	7.56354206083637e-06	ZFYVE19	1.01423	3.63101	37.3027	1.21212806955965e-06	1.69160809495888e-05	ZFYVE19	0.563851	3.63101	16.7808	0.000310127	0.00220702	ZFYVE19	0.47972	3.63101	8.23938	0.00759842	0.0357092	ZFYVE19	0.908468	3.63101	30.9168	5.44755850915281e-06	5.30451924788341e-05
ENSG00000280244.1	RP11-44N21.3	-0.579571	1.10408	6.60879	0.0156313	0.0472544	RP11-44N21.3	-1.88366	1.10408	11.8832	0.00177437	0.00606429	RP11-44N21.3	-1.0543	1.10408	4.84976	0.0358773	0.148034	RP11-44N21.3	-1.03457	1.10408	4.02272	0.054442	0.103924	RP11-44N21.3	-1.60869	1.10408	10.7522	0.00274069	0.0112337	RP11-44N21.3	-0.691091	1.10408	10.6852	0.00281361	0.0134595	RP11-44N21.3	-1.13155	1.10408	5.88939	0.0217778	0.0783653	RP11-44N21.3	-1.5888	1.10408	10.6401	0.00286378	0.0112551
ENSG00000163867.17	ZMYM6	0.467258	4.06953	6.5995	0.0156417	0.0472792	ZMYM6	-0.157177	4.06953	0.503804	0.483532	0.6159	ZMYM6	-0.284879	4.06953	1.58128	0.218661	0.463548	ZMYM6	-0.204799	4.06953	0.850027	0.364192	0.489665	ZMYM6	-0.619435	4.06953	7.61608	0.00994407	0.032562	ZMYM6	-0.0660128	4.06953	0.14149	0.709556	0.825722	ZMYM6	-0.0599789	4.06953	0.0723865	0.789808	0.890264	ZMYM6	-0.224248	4.06953	1.04334	0.315536	0.473417
ENSG00000287809.1	CTB-31N19.7	2.21787	-3.09858	6.26712	0.0156566	0.0473172	CTB-31N19.7	3.31819	-3.09858	5.97893	0.0180922	0.0448396	CTB-31N19.7	2.16877	-3.09858	1.61132	0.21026	0.45444	CTB-31N19.7	3.16759	-3.09858	4.42672	0.0404989	0.0812481	CTB-31N19.7	3.51088	-3.09858	8.15154	0.00627637	0.0222734	CTB-31N19.7	2.43079	-3.09858	8.63282	0.00500817	0.0213879	CTB-31N19.7	2.3667	-3.09858	2.35612	0.13118	0.281732	CTB-31N19.7	3.76801	-3.09858	10.2493	0.00239369	0.00967389
ENSG00000057149.16	SERPINB3	7.6527	-3.78525	8.51163	0.0156606	0.0473226	SERPINB3	0.777563	-3.78525	9.05495873768794e-09	0.999926	1	SERPINB3	0.832667	-3.78525	1.09375790168947e-08	0.999919	1	SERPINB3	0.749461	-3.78525	7.87201114339325e-09	0.999931	1	SERPINB3	0.808588	-3.78525	1.06235600096519e-08	0.99992	1	SERPINB3	0.598648	-3.78525	-1.96376e-09	1	1	SERPINB3	0.807414	-3.78525	1.04842925104313e-08	0.99992	1	SERPINB3	0.769389	-3.78525	9.36033438830963e-09	0.999925	1
ENSG00000204650.14	LINC02210	-0.440566	3.4668	6.58871	0.0157192	0.0474931	LINC02210	0.501262	3.4668	7.66465	0.00973596	0.0265596	LINC02210	0.323493	3.4668	3.01991	0.092915	0.274007	LINC02210	-0.180438	3.4668	0.972396	0.332283	0.457465	LINC02210	0.242597	3.4668	1.75018	0.196246	0.335141	LINC02210	-0.222005	3.4668	2.00016	0.167986	0.315053	LINC02210	0.115741	3.4668	0.397477	0.533359	0.709479	LINC02210	0.73166	3.4668	16.6638	0.000322467	0.00176234
ENSG00000130783.14	CCDC62	0.7438	0.285107	6.58865	0.0157285	0.0475076	CCDC62	-0.537217	0.285107	1.79487	0.19081	0.306694	CCDC62	-0.034184	0.285107	0.00811263	0.928855	0.974073	CCDC62	0.142809	0.285107	0.131867	0.719156	0.807606	CCDC62	-0.563438	0.285107	2.14433	0.153928	0.28073	CCDC62	0.0237423	0.285107	0.00612783	0.938146	0.970907	CCDC62	-0.17304	0.285107	0.211264	0.649229	0.796172	CCDC62	1.27822	0.285107	13.4815	0.000975011	0.00451626
ENSG00000287454.1	RP11-394J1.3	1.59005	-1.63393	6.59552	0.0157277	0.0475076	RP11-394J1.3	2.32951	-1.63393	11.9213	0.00174953	0.00598911	RP11-394J1.3	1.3028	-1.63393	3.08059	0.0899515	0.26801	RP11-394J1.3	2.60773	-1.63393	14.6151	0.000657528	0.00218427	RP11-394J1.3	1.16801	-1.63393	2.52413	0.123124	0.237242	RP11-394J1.3	2.03401	-1.63393	13.7683	0.000887373	0.00524495	RP11-394J1.3	1.24459	-1.63393	2.88196	0.100446	0.234717	RP11-394J1.3	1.32657	-1.63393	3.32958	0.0785188	0.167154
ENSG00000050130.18	JKAMP	-0.323731	4.75137	6.58617	0.0157368	0.0475258	JKAMP	-0.643333	4.75137	18.3484	0.000186013	0.000836721	JKAMP	-0.211603	4.75137	1.90753	0.177843	0.411251	JKAMP	-0.609696	4.75137	16.6264	0.000326471	0.00116131	JKAMP	-0.951714	4.75137	39.1334	8.09968053117876e-07	1.21127823450321e-05	JKAMP	-0.381279	4.75137	10.4776	0.00303116	0.0142674	JKAMP	-0.254613	4.75137	2.83511	0.103017	0.238481	JKAMP	-1.03971	4.75137	48.2143	1.27861966694058e-07	2.01947257425996e-06
ENSG00000231887.7	PRH1	0.824339	1.55916	6.58204	0.0157676	0.0476052	PRH1	1.56979	1.55916	15.7365	0.000440871	0.00178866	PRH1	0.8675	1.55916	4.4069	0.044661	0.1706	PRH1	1.46395	1.55916	13.045	0.00114128	0.00356245	PRH1	0.895988	1.55916	4.92364	0.0345202	0.0889172	PRH1	0.513553	1.55916	2.70563	0.110851	0.233603	PRH1	0.498511	1.55916	1.44744	0.238722	0.425354	PRH1	0.576439	1.55916	1.98842	0.169199	0.300402
ENSG00000273142.1	LINC02604	1.87924	-1.22589	6.56904	0.0157669	0.0476052	LINC02604	0.694887	-1.22589	0.640059	0.430126	0.565445	LINC02604	0.545253	-1.22589	0.394662	0.534724	0.755791	LINC02604	2.825	-1.22589	13.0148	0.00113495	0.00354561	LINC02604	0.790726	-1.22589	0.883935	0.35481	0.515872	LINC02604	1.36224	-1.22589	3.15017	0.0863065	0.195249	LINC02604	1.36515	-1.22589	2.7772	0.106268	0.243788	LINC02604	0.794562	-1.22589	0.89695	0.351344	0.510586
ENSG00000112659.14	CUL9	0.381475	4.02772	6.57945	0.0157851	0.047651	CUL9	-1.0505	4.02772	30.2847	6.37846332791983e-06	4.26869504225932e-05	CUL9	-0.258073	4.02772	1.87723	0.181219	0.415912	CUL9	-0.838035	4.02772	19.132	0.00014509	0.00056062	CUL9	-0.368885	4.02772	3.93154	0.0569828	0.13203	CUL9	0.17945	4.02772	1.64807	0.209438	0.367361	CUL9	0.500128	4.02772	7.40003	0.0109323	0.0469117	CUL9	-0.140453	4.02772	0.592278	0.447796	0.602803
ENSG00000286136.2	RP11-348N12.2	1.20352	-1.66965	6.58532	0.0157998	0.0476886	RP11-348N12.2	0.90318	-1.66965	1.79626	0.190726	0.306639	RP11-348N12.2	0.328531	-1.66965	0.221267	0.641647	0.826857	RP11-348N12.2	0.883962	-1.66965	1.61979	0.21338	0.321794	RP11-348N12.2	-0.476287	-1.66965	0.433323	0.515632	0.664571	RP11-348N12.2	-0.141714	-1.66965	0.0680603	0.796053	0.884359	RP11-348N12.2	1.096	-1.66965	2.762	0.107462	0.245859	RP11-348N12.2	-0.382441	-1.66965	0.282075	0.599449	0.732967
ENSG00000248449.2	PCDHGB8P	1.12043	-0.431607	6.56297	0.0158167	0.047733	PCDHGB8P	0.295757	-0.431607	0.229792	0.635239	0.746127	PCDHGB8P	-0.475971	-0.431607	0.544539	0.466431	0.703973	PCDHGB8P	-1.55659	-0.431607	3.46055	0.0729209	0.13326	PCDHGB8P	-0.682021	-0.431607	1.13618	0.295171	0.453007	PCDHGB8P	0.309822	-0.431607	0.445641	0.50964	0.670402	PCDHGB8P	0.62079	-0.431607	1.14086	0.294199	0.488156	PCDHGB8P	1.07782	-0.431607	3.73063	0.0631539	0.141406
ENSG00000123178.15	SPRYD7	-0.425722	3.22807	6.56989	0.0158541	0.047839	SPRYD7	0.413618	3.22807	5.14347	0.0310019	0.0700922	SPRYD7	0.490711	3.22807	6.99738	0.0130719	0.0735001	SPRYD7	0.559424	3.22807	9.39289	0.00469115	0.0125135	SPRYD7	0.52294	3.22807	8.19426	0.00774631	0.0265091	SPRYD7	0.120336	3.22807	0.667361	0.420669	0.591414	SPRYD7	0.0596507	3.22807	0.104841	0.748432	0.864025	SPRYD7	0.429263	3.22807	5.67611	0.02401	0.0654482
ENSG00000031698.13	SARS1	-0.301242	7.54923	6.56678	0.0158763	0.0478891	SARS1	-1.85778	7.54923	156.131	3.64703079745127e-13	1.67295645341346e-11	SARS1	-0.0549996	7.54923	0.134386	0.716602	0.871936	SARS1	-1.28868	7.54923	77.9469	1.07702072094907e-09	1.34713777313257e-08	SARS1	0.0703237	7.54923	0.224862	0.63893	0.765125	SARS1	-0.523965	7.54923	23.2581	4.20232445345779e-05	0.000403427	SARS1	-0.707293	7.54923	22.6554	5.00215933365937e-05	0.000694412	SARS1	-0.103537	7.54923	0.506245	0.482483	0.633631
ENSG00000145391.14	SETD7	-0.2418	6.33753	6.56661	0.0158776	0.0478891	SETD7	-0.665662	6.33753	32.2566	3.92057874586756e-06	2.7751805473516e-05	SETD7	-0.325257	6.33753	7.35819	0.0111357	0.0657656	SETD7	-0.862528	6.33753	54.7563	3.86625138494604e-08	3.36845824987911e-07	SETD7	-1.04058	6.33753	76.3518	1.34157475100698e-09	4.79806251203362e-08	SETD7	-0.423507	6.33753	23.4327	3.99713012337879e-05	0.000385835	SETD7	-0.354208	6.33753	8.94199	0.00565115	0.0285002	SETD7	0.238873	6.33753	4.23022	0.0488538	0.115619
ENSG00000182103.5	FAM181B	-6.45643	-2.13976	6.59398	0.0158764	0.0478891	FAM181B	-4.65714	-2.13976	7.73544	0.00959023	0.0262129	FAM181B	-4.10901	-2.13976	4.68897	0.0390536	0.156286	FAM181B	-4.29749	-2.13976	6.53727	0.0162892	0.0370706	FAM181B	-5.11531	-2.13976	9.51699	0.00455606	0.0171307	FAM181B	-5.90074	-2.13976	16.1593	0.00039999	0.00271127	FAM181B	-4.47355	-2.13976	6.49322	0.016618	0.0641601	FAM181B	-7.82108	-2.13976	25.6542	2.33894961001468e-05	0.000185926
ENSG00000177556.12	ATOX1	-0.394648	4.08297	6.56294	0.0159043	0.0479628	ATOX1	1.07153	4.08297	39.79	7.0292749387885e-07	6.08472656938216e-06	ATOX1	0.148346	4.08297	0.717383	0.403976	0.651505	ATOX1	0.820207	4.08297	23.4759	3.94827607655702e-05	0.000172444	ATOX1	0.155855	4.08297	0.814183	0.374359	0.536094	ATOX1	0.116819	4.08297	0.716399	0.404295	0.575293	ATOX1	-0.000101641	4.08297	3.10173942226969e-07	0.999559	1	ATOX1	-0.339839	4.08297	3.94088	0.0567067	0.129935
ENSG00000181690.8	PLAG1	0.359017	5.15991	6.56239	0.0159081	0.0479676	PLAG1	0.302517	5.15991	3.12983	0.0874443	0.164673	PLAG1	-0.180161	5.15991	1.04652	0.314812	0.568371	PLAG1	0.150952	5.15991	0.786507	0.382492	0.508041	PLAG1	-0.414619	5.15991	5.66684	0.0241154	0.0669992	PLAG1	-0.193705	5.15991	2.1042	0.157683	0.301573	PLAG1	-0.035362	5.15991	0.041455	0.840092	0.921302	PLAG1	-0.122843	5.15991	0.518585	0.47724	0.629548
ENSG00000103037.12	SETD6	-0.574632	2.30238	6.56179	0.0159135	0.0479769	SETD6	-0.540919	2.30238	4.97603	0.0336435	0.0750673	SETD6	-0.225199	2.30238	0.860791	0.361217	0.612901	SETD6	-0.350227	2.30238	2.05415	0.162543	0.258504	SETD6	-0.359985	2.30238	2.26264	0.1434	0.266327	SETD6	-0.200247	2.30238	0.999675	0.325704	0.497876	SETD6	-0.026136	2.30238	0.0120718	0.913272	0.961768	SETD6	0.585573	2.30238	6.40037	0.0171321	0.0498108
ENSG00000284540.1	RP11-90J19.1	1.40545	-0.0977155	6.56298	0.015924	0.0480018	RP11-90J19.1	0.200123	-0.0977155	0.0696518	0.793727	0.869868	RP11-90J19.1	-0.806562	-0.0977155	0.997918	0.326149	0.579227	RP11-90J19.1	-0.786996	-0.0977155	0.754493	0.392251	0.51805	RP11-90J19.1	-2.4032	-0.0977155	6.36806	0.0174081	0.0513817	RP11-90J19.1	0.836723	-0.0977155	2.22348	0.146818	0.286587	RP11-90J19.1	1.0502	-0.0977155	2.3756	0.13418	0.286079	RP11-90J19.1	0.412414	-0.0977155	0.337459	0.565826	0.706981
ENSG00000160602.14	NEK8	0.767571	0.954798	6.55949	0.0159368	0.0480335	NEK8	1.55499	0.954798	23.7978	3.61306112548454e-05	0.000196189	NEK8	0.83398	0.954798	6.37447	0.0173439	0.089639	NEK8	0.723862	0.954798	4.62112	0.0401123	0.0805875	NEK8	1.6846	0.954798	27.8551	1.19445602358248e-05	0.000116309	NEK8	0.615104	0.954798	4.4741	0.0431817	0.116133	NEK8	1.18746	0.954798	13.5874	0.000938068	0.00714591	NEK8	-0.300242	0.954798	0.775057	0.385942	0.544915
ENSG00000279977.1	CTD-3222D19.4	1.69869	-2.12347	6.51607	0.0159422	0.0480428	CTD-3222D19.4	1.35204	-2.12347	2.4118	0.130771	0.227505	CTD-3222D19.4	0.111407	-2.12347	0.00883969	0.92571	0.972489	CTD-3222D19.4	1.40227	-2.12347	2.37824	0.13338	0.220637	CTD-3222D19.4	0.464858	-2.12347	0.249322	0.621147	0.750826	CTD-3222D19.4	1.15921	-2.12347	2.81454	0.103665	0.222566	CTD-3222D19.4	1.96261	-2.12347	5.96781	0.0205856	0.0751518	CTD-3222D19.4	-0.212957	-2.12347	0.0567602	0.81329	0.888999
ENSG00000139178.12	C1RL	0.365598	4.02414	6.55697	0.0159476	0.0480522	C1RL	0.388219	4.02414	5.18061	0.0304474	0.0690532	C1RL	0.016956	4.02414	0.00936499	0.923576	0.971498	C1RL	-0.886375	4.02414	25.1214	2.48557966990929e-05	0.000113377	C1RL	0.641167	4.02414	13.8903	0.000840101	0.00419474	C1RL	-0.0748218	4.02414	0.295735	0.590747	0.738056	C1RL	0.213199	4.02414	1.52799	0.226385	0.410923	C1RL	-0.508793	4.02414	8.80798	0.00597614	0.0209472
ENSG00000162174.12	ASRGL1	0.496558	2.63433	6.55625	0.0159531	0.048062	ASRGL1	-0.321688	2.63433	1.86561	0.182535	0.296145	ASRGL1	0.49052	2.63433	4.52657	0.0420464	0.163906	ASRGL1	-0.0112047	2.63433	0.00226241	0.962391	0.983029	ASRGL1	-0.183462	2.63433	0.63061	0.433616	0.591948	ASRGL1	0.447501	2.63433	5.98694	0.0207442	0.0658429	ASRGL1	0.385447	2.63433	2.86187	0.101479	0.236257	ASRGL1	-0.0953471	2.63433	0.174749	0.679021	0.794588
ENSG00000185483.12	ROR1	-0.403666	3.99713	6.55544	0.0159587	0.0480663	ROR1	-0.18589	3.99713	0.886578	0.354225	0.49071	ROR1	-0.970448	3.99713	22.4619	5.29276604189873e-05	0.00112001	ROR1	-2.58104	3.99713	146.283	8.07134097977565e-13	2.31718865325505e-11	ROR1	-1.27192	3.99713	39.4901	7.4984112889994e-07	1.1350357002093e-05	ROR1	-1.50693	3.99713	91.8398	1.81102926470977e-10	8.88709965456762e-09	ROR1	-1.47989	3.99713	53.089	5.19611158420968e-08	2.50326827713261e-06	ROR1	-1.59286	3.99713	63.4468	9.08475437426717e-09	2.04368232464191e-07
ENSG00000224356.5	RP11-151A6.4	1.18507	-0.457869	6.56172	0.0159591	0.0480663	RP11-151A6.4	2.74295	-0.457869	26.5544	1.71730519765712e-05	0.000102451	RP11-151A6.4	0.699524	-0.457869	1.15751	0.290968	0.543571	RP11-151A6.4	0.716776	-0.457869	0.977847	0.331016	0.456193	RP11-151A6.4	0.425323	-0.457869	0.420807	0.521705	0.669763	RP11-151A6.4	1.38656	-0.457869	10.6253	0.00287668	0.0136868	RP11-151A6.4	1.19042	-0.457869	3.98561	0.0554802	0.154853	RP11-151A6.4	0.0425184	-0.457869	0.00228962	0.962168	0.986287
ENSG00000283117.1	MGC4859	-1.99672	-2.13406	6.39663	0.0159614	0.0480666	MGC4859	-0.277651	-2.13406	0.0678721	0.795947	0.871214	MGC4859	-0.564848	-2.13406	0.29016	0.593437	0.795841	MGC4859	-1.33636	-2.13406	1.15694	0.289265	0.409677	MGC4859	1.2206	-2.13406	2.08757	0.15716	0.285341	MGC4859	-0.85484	-2.13406	2.03256	0.162584	0.307924	MGC4859	-3.38495	-2.13406	5.86281	0.0206373	0.0751981	MGC4859	0.586463	-2.13406	0.47842	0.493581	0.64342
ENSG00000152700.14	SAR1B	-0.31044	5.72953	6.55304	0.015976	0.0481003	SAR1B	0.733752	5.72953	24.8748	2.66129384650472e-05	0.000150109	SAR1B	-0.0270927	5.72953	0.0319854	0.85931	0.942433	SAR1B	0.0708153	5.72953	0.233478	0.632604	0.736799	SAR1B	-0.432765	5.72953	8.32263	0.00733349	0.0253596	SAR1B	-0.0700604	5.72953	0.391615	0.536372	0.692223	SAR1B	-0.146784	5.72953	0.961457	0.334972	0.530649	SAR1B	-0.162894	5.72953	1.22557	0.277416	0.431756
ENSG00000287562.1	RP5-1120P11.6	1.44571	-1.3628	6.55494	0.0159772	0.0481003	RP5-1120P11.6	-0.563774	-1.3628	0.449847	0.507756	0.638355	RP5-1120P11.6	-0.564639	-1.3628	0.473568	0.496861	0.728023	RP5-1120P11.6	-0.617642	-1.3628	0.475375	0.496048	0.61651	RP5-1120P11.6	-0.945561	-1.3628	1.31149	0.261562	0.414978	RP5-1120P11.6	0.160342	-1.3628	0.0591617	0.809551	0.893152	RP5-1120P11.6	0.791077	-1.3628	1.11685	0.29939	0.493626	RP5-1120P11.6	0.436205	-1.3628	0.338225	0.565384	0.706596
ENSG00000177943.14	MAMDC4	0.890968	-1.2867	6.47873	0.0159833	0.0481115	MAMDC4	0.0491631	-1.2867	0.00757916	0.931172	0.964203	MAMDC4	0.578333	-1.2867	1.15606	0.290394	0.543221	MAMDC4	-1.8375	-1.2867	5.03026	0.032026	0.0664158	MAMDC4	0.355109	-1.2867	0.447794	0.508225	0.658321	MAMDC4	-0.0965087	-1.2867	0.0666732	0.797911	0.885538	MAMDC4	1.10782	-1.2867	4.80939	0.0357539	0.112603	MAMDC4	-1.28316	-1.2867	4.02627	0.0533831	0.123948
ENSG00000266786.1	LGALS9DP	4.24069	0.203135	6.50943	0.0159855	0.0481115	LGALS9DP	6.50852	0.203135	25.1441	2.15723832265447e-05	0.000124952	LGALS9DP	6.32285	0.203135	22.351	4.86766471462808e-05	0.00105454	LGALS9DP	6.24377	0.203135	22.2176	5.06641348026321e-05	0.000215885	LGALS9DP	6.7557	0.203135	27.4018	1.1530985872921e-05	0.000113117	LGALS9DP	5.06624	0.203135	13.4061	0.000944763	0.00552228	LGALS9DP	6.50236	0.203135	24.7317	2.42581158513488e-05	0.000395353	LGALS9DP	1.67728	0.203135	0.581544	0.451578	0.606154
ENSG00000152219.5	ARL14EP	-0.418598	4.86504	6.54939	0.0160026	0.0481563	ARL14EP	0.411809	4.86504	4.58638	0.0408038	0.0883414	ARL14EP	0.231107	4.86504	1.37305	0.250876	0.500735	ARL14EP	0.544248	4.86504	8.09979	0.00806582	0.0200822	ARL14EP	0.0328966	4.86504	0.0284576	0.867215	0.926542	ARL14EP	0.244363	4.86504	2.71662	0.110158	0.232585	ARL14EP	0.117132	4.86504	0.361301	0.552478	0.72364	ARL14EP	0.193493	4.86504	1.01941	0.321054	0.479586
ENSG00000169372.13	CRADD	-0.511783	2.34311	6.54842	0.0160104	0.0481727	CRADD	0.136442	2.34311	0.413548	0.525254	0.653593	CRADD	-0.154303	2.34311	0.511006	0.48045	0.71541	CRADD	0.273782	2.34311	1.62713	0.212278	0.320426	CRADD	0.101796	2.34311	0.233343	0.632702	0.76021	CRADD	0.313906	2.34311	3.38306	0.0761838	0.178399	CRADD	-0.426777	2.34311	3.94645	0.0565438	0.156847	CRADD	0.761636	2.34311	13.8631	0.000848431	0.00400957
ENSG00000232554.9	RSU1P2	2.30461	-2.81907	6.31026	0.0160127	0.0481727	RSU1P2	-2.39517	-2.81907	2.12123	0.152847	0.256928	RSU1P2	-2.19286	-2.81907	1.89213	0.176392	0.409331	RSU1P2	-1.79743	-2.81907	1.20118	0.27945	0.398149	RSU1P2	-2.28739	-2.81907	2.12309	0.152671	0.279088	RSU1P2	-0.616674	-2.81907	0.179826	0.673728	0.800143	RSU1P2	-1.1084	-2.81907	0.536675	0.46796	0.655481	RSU1P2	-1.44222	-2.81907	0.912976	0.344898	0.50434
ENSG00000164402.14	SEPTIN8	-0.311365	5.64179	6.54727	0.0160181	0.0481821	SEPTIN8	-0.781552	5.64179	27.3124	1.37313480455523e-05	8.42282485782555e-05	SEPTIN8	-0.220721	5.64179	2.09934	0.158146	0.383392	SEPTIN8	0.24618	5.64179	2.8131	0.104302	0.179781	SEPTIN8	-0.0513805	5.64179	0.11682	0.734986	0.836829	SEPTIN8	-0.477295	5.64179	17.7877	0.00022283	0.00167807	SEPTIN8	-0.362097	5.64179	5.78557	0.0227993	0.0809232	SEPTIN8	-0.508479	5.64179	11.801	0.00181487	0.00766679
ENSG00000061936.10	SFSWAP	0.352221	5.30654	6.54675	0.0160219	0.0481866	SFSWAP	0.371987	5.30654	4.86657	0.0355021	0.0784757	SFSWAP	0.307579	5.30654	3.17877	0.0851277	0.259374	SFSWAP	0.868878	5.30654	27.0877	1.4576264465175e-05	7.0302572909636e-05	SFSWAP	0.484828	5.30654	8.11416	0.00801627	0.0272649	SFSWAP	0.475496	5.30654	13.7135	0.000895117	0.00528036	SFSWAP	0.519519	5.30654	9.32069	0.00483204	0.0252942	SFSWAP	0.593683	5.30654	12.6036	0.00134271	0.00591369
ENSG00000114107.9	CEP70	-0.476338	3.62372	6.5464	0.0160246	0.0481879	CEP70	0.0869804	3.62372	0.147808	0.703458	0.800543	CEP70	-0.500919	3.62372	4.58746	0.0407819	0.160969	CEP70	-0.272283	3.62372	1.39907	0.246536	0.36071	CEP70	-1.22209	3.62372	27.2092	1.4113579015715e-05	0.000133308	CEP70	-0.63304	3.62372	13.2217	0.00106968	0.0061086	CEP70	-0.605111	3.62372	6.86954	0.0138434	0.0561208	CEP70	-0.384308	3.62372	2.8889	0.0999519	0.20121
ENSG00000042832.12	TG	2.11537	-2.26416	6.43218	0.0160303	0.0481912	TG	-0.442501	-2.26416	0.1114	0.740631	0.829118	TG	0.467208	-2.26416	0.143266	0.707437	0.866626	TG	0.824241	-2.26416	0.433758	0.51464	0.633953	TG	0.578758	-2.26416	0.234493	0.631354	0.75916	TG	0.53625	-2.26416	0.268266	0.607892	0.751691	TG	0.0536905	-2.26416	0.0014556	0.969792	0.991309	TG	2.20548	-2.26416	3.94376	0.0552554	0.127537
ENSG00000166797.11	CIAO2A	-0.451952	4.95879	6.54562	0.0160302	0.0481912	CIAO2A	0.435387	4.95879	4.47065	0.0432453	0.0925758	CIAO2A	-0.020546	4.95879	0.00941709	0.923364	0.971479	CIAO2A	1.17145	4.95879	33.1781	3.14085302243302e-06	1.74914593893796e-05	CIAO2A	-0.0621023	4.95879	0.0882737	0.768512	0.860422	CIAO2A	0.00414067	4.95879	0.000663767	0.979623	0.993991	CIAO2A	-0.101107	4.95879	0.233786	0.632381	0.784795	CIAO2A	-0.130313	4.95879	0.401645	0.531234	0.677042
ENSG00000121680.16	PEX16	-0.553642	3.55712	6.54519	0.0160335	0.0481943	PEX16	0.76476	3.55712	10.908	0.00255965	0.00834277	PEX16	0.0398201	3.55712	0.0278101	0.86872	0.946879	PEX16	0.92026	3.55712	15.8932	0.000417876	0.00144979	PEX16	0.684109	3.55712	8.61061	0.00649216	0.0229044	PEX16	0.330232	3.55712	3.12441	0.0877055	0.197764	PEX16	-0.138044	3.55712	0.341288	0.563628	0.732289	PEX16	0.757026	3.55712	10.8935	0.00257417	0.0102602
ENSG00000175221.15	MED16	-0.366434	4.21878	6.53884	0.0160799	0.0483268	MED16	-0.109885	4.21878	0.463191	0.501563	0.632567	MED16	-0.0191654	4.21878	0.0135011	0.908304	0.965622	MED16	-0.130839	4.21878	0.662138	0.422472	0.546814	MED16	0.117277	4.21878	0.517279	0.477791	0.63059	MED16	-0.310309	4.21878	5.42179	0.0271038	0.0813887	MED16	-0.0724831	4.21878	0.197753	0.659859	0.803359	MED16	-0.166032	4.21878	1.07597	0.308218	0.464661
ENSG00000261177.1	RP11-805I24.1	1.31065	-2.8599	6.33626	0.0161105	0.0484118	RP11-805I24.1	0.959931	-2.8599	0.949092	0.336036	0.472188	RP11-805I24.1	-1.42389	-2.8599	1.55085	0.220541	0.466202	RP11-805I24.1	0.442848	-2.8599	0.120831	0.730029	0.815908	RP11-805I24.1	1.26025	-2.8599	2.15793	0.149965	0.275382	RP11-805I24.1	1.10126	-2.8599	4.62468	0.0378594	0.104935	RP11-805I24.1	0.511582	-2.8599	0.230935	0.633552	0.785279	RP11-805I24.1	-1.56521	-2.8599	1.78	0.189993	0.326774
ENSG00000286679.1	RP11-81F8.1	5.42936	-2.51057	6.47706	0.0161131	0.0484129	RP11-81F8.1	6.37876	-2.51057	10.5426	0.00279691	0.0090062	RP11-81F8.1	5.40829	-2.51057	6.40503	0.0166609	0.087258	RP11-81F8.1	6.62103	-2.51057	11.6862	0.0017787	0.00530791	RP11-81F8.1	5.55627	-2.51057	7.07387	0.0122602	0.0384631	RP11-81F8.1	5.66211	-2.51057	8.04582	0.00795966	0.0309541	RP11-81F8.1	5.6444	-2.51057	7.38747	0.010647	0.0459339	RP11-81F8.1	5.35363	-2.51057	6.37211	0.016918	0.0492802
ENSG00000107175.12	CREB3	-0.328293	4.37977	6.53259	0.0161257	0.0484437	CREB3	-0.49942	4.37977	9.72664	0.00409445	0.0125169	CREB3	-1.01699	4.37977	38.0882	1.01810454493194e-06	4.3842906127773e-05	CREB3	-1.59134	4.37977	91.1857	1.95989771358852e-10	2.9268083265698e-09	CREB3	-0.259397	4.37977	2.60448	0.117449	0.22873	CREB3	-0.677552	4.37977	31.6428	4.55385905473494e-06	5.98697694167988e-05	CREB3	-0.701861	4.37977	18.8529	0.000158435	0.00174744	CREB3	-0.931212	4.37977	34.0314	2.56554413936425e-06	2.75133379107173e-05
ENSG00000185189.18	NRBP2	0.359021	4.03792	6.52947	0.0161488	0.0485061	NRBP2	0.0335914	4.03792	0.038899	0.845032	0.906175	NRBP2	0.164922	4.03792	0.906717	0.348898	0.600693	NRBP2	-0.00853202	4.03792	0.00248973	0.960548	0.981482	NRBP2	-0.071613	4.03792	0.174777	0.678997	0.795045	NRBP2	0.04115	4.03792	0.0947713	0.760409	0.860212	NRBP2	1.30145	4.03792	58.8791	1.90972788853573e-08	1.10403200482171e-06	NRBP2	-0.0831794	4.03792	0.242621	0.626048	0.753192
ENSG00000164638.11	SLC29A4	-1.54818	-0.782966	6.50116	0.0161684	0.0485583	SLC29A4	-0.752288	-0.782966	1.23547	0.275234	0.40639	SLC29A4	-1.0753	-0.782966	2.39641	0.132171	0.342497	SLC29A4	-1.82855	-0.782966	6.4057	0.0168948	0.0382919	SLC29A4	-1.44943	-0.782966	4.55277	0.0412162	0.102753	SLC29A4	-1.79918	-0.782966	9.57505	0.00426377	0.0187789	SLC29A4	-0.820896	-0.782966	1.4631	0.235948	0.421892	SLC29A4	-0.367849	-0.782966	0.30861	0.582682	0.720587
ENSG00000135090.14	TAOK3	-0.242158	5.6811	6.52525	0.0161797	0.0485852	TAOK3	0.0775025	5.6811	0.459546	0.503237	0.634224	TAOK3	0.460103	5.6811	15.4868	0.000480048	0.00632698	TAOK3	-0.0562614	5.6811	0.244633	0.624625	0.729923	TAOK3	0.499809	5.6811	18.7227	0.000165098	0.00106569	TAOK3	0.266429	5.6811	9.34567	0.00478273	0.0206297	TAOK3	0.255489	5.6811	4.88928	0.035107	0.111097	TAOK3	0.21697	5.6811	3.65489	0.0658838	0.1462
ENSG00000173281.5	PPP1R3B	-0.237228	6.52163	6.52488	0.0161825	0.0485867	PPP1R3B	-1.45913	6.52163	155.354	3.87679426622368e-13	1.7516966983209e-11	PPP1R3B	0.0235605	6.52163	0.0392843	0.844277	0.935912	PPP1R3B	-2.40672	6.52163	410.523	1.32466587430834e-18	2.25417537207906e-16	PPP1R3B	-0.523712	6.52163	19.8205	0.000117057	0.000797295	PPP1R3B	-1.15741	6.52163	175.905	8.35917664757179e-14	8.99933604287818e-12	PPP1R3B	0.0206561	6.52163	0.0309559	0.861568	0.933694	PPP1R3B	-2.6094	6.52163	481.782	1.50867264633879e-19	1.87261773590557e-16
ENSG00000160013.9	PTGIR	1.40678	-0.712345	6.50124	0.016187	0.0485932	PTGIR	2.49647	-0.712345	13.2614	0.00102249	0.00372768	PTGIR	1.47773	-0.712345	4.21201	0.0490442	0.181272	PTGIR	0.334193	-0.712345	0.163114	0.689199	0.784274	PTGIR	2.12623	-0.712345	9.41925	0.0045557	0.0171307	PTGIR	0.435481	-0.712345	0.508646	0.481293	0.645877	PTGIR	1.47869	-0.712345	4.38813	0.044826	0.132253	PTGIR	-1.82619	-0.712345	3.71127	0.0636647	0.142335
ENSG00000082701.17	GSK3B	-0.219109	6.55245	6.52387	0.01619	0.0485952	GSK3B	-0.614213	6.55245	33.953	2.6132971776123e-06	1.94166139946469e-05	GSK3B	-0.23885	6.55245	4.89959	0.0349292	0.145402	GSK3B	0.481217	6.55245	21.4932	7.04350817137663e-05	0.000292339	GSK3B	-0.603194	6.55245	31.8822	4.29459308407043e-06	4.89838965767407e-05	GSK3B	-0.169878	6.55245	4.56429	0.0412577	0.112087	GSK3B	-0.209361	6.55245	3.85801	0.0592091	0.16213	GSK3B	0.0516424	6.55245	0.244094	0.625005	0.752395
ENSG00000136247.15	ZDHHC4	-0.383856	4.03232	6.52355	0.0161925	0.048596	ZDHHC4	-0.367312	4.03232	4.90708	0.0348011	0.0771768	ZDHHC4	0.132902	4.03232	0.620576	0.437259	0.679626	ZDHHC4	-0.69288	4.03232	17.0927	0.000279704	0.00101045	ZDHHC4	0.100983	4.03232	0.368198	0.548734	0.692354	ZDHHC4	-0.0607673	4.03232	0.197946	0.659705	0.789588	ZDHHC4	-0.154414	4.03232	0.858304	0.3619	0.556913	ZDHHC4	0.365019	4.03232	5.01439	0.0330161	0.0846285
ENSG00000198026.8	ZNF335	0.407998	3.74808	6.52262	0.0161993	0.048604	ZNF335	0.5592	3.74808	8.42241	0.00702931	0.0200777	ZNF335	0.05118	3.74808	0.0666937	0.798047	0.913556	ZNF335	0.954602	3.74808	24.936	2.61658928664176e-05	0.000118508	ZNF335	0.556421	3.74808	8.3087	0.00737714	0.0254729	ZNF335	0.542007	3.74808	13.2845	0.00104548	0.00600615	ZNF335	0.504798	3.74808	6.81656	0.0141775	0.0570154	ZNF335	0.778686	3.74808	16.9106	0.00029705	0.00163956
ENSG00000214226.9	C17orf67	0.49068	2.25457	6.52266	0.0161998	0.048604	C17orf67	1.61213	2.25457	49.5356	9.9686013419592e-08	1.07759967682726e-06	C17orf67	-0.360947	2.25457	2.17178	0.151394	0.373172	C17orf67	0.46523	2.25457	3.81248	0.060638	0.113796	C17orf67	0.406379	2.25457	2.98671	0.0946436	0.194723	C17orf67	-0.148467	2.25457	0.590234	0.448573	0.616033	C17orf67	0.0847114	2.25457	0.127438	0.723702	0.847822	C17orf67	-1.55362	2.25457	36.9633	1.30842991963969e-06	1.53811586263605e-05
ENSG00000087245.13	MMP2	-0.352447	8.74335	6.52128	0.0162091	0.0486111	MMP2	-2.26127	8.74335	167.736	1.50867443576865e-13	7.74562999249495e-12	MMP2	-0.912789	8.74335	26.7717	1.5859942350103e-05	0.000428503	MMP2	-3.17115	8.74335	326.58	2.84240857687406e-17	3.10765095236371e-15	MMP2	-1.363	8.74335	60.6606	1.42254252885681e-08	3.7242022210183e-07	MMP2	-0.934687	8.74335	53.2978	5.00482416091645e-08	1.27544437946254e-06	MMP2	-0.758721	8.74335	18.9708	0.000152637	0.00169784	MMP2	-0.774548	8.74335	20.5722	9.295194375322e-05	0.000608557
ENSG00000101384.12	JAG1	0.407836	6.57203	6.52133	0.0162087	0.0486111	JAG1	-1.91513	6.57203	87.4131	3.1209960252727e-10	6.38140863655807e-09	JAG1	-0.247046	6.57203	1.45443	0.237617	0.486555	JAG1	-0.399032	6.57203	4.05945	0.0533295	0.102152	JAG1	0.0357036	6.57203	0.0311713	0.861092	0.922135	JAG1	-0.466229	6.57203	9.82699	0.00393151	0.0176059	JAG1	-0.0334859	6.57203	0.0274181	0.869639	0.938268	JAG1	-0.107115	6.57203	0.290154	0.594255	0.728906
ENSG00000180098.9	TRNAU1AP	-0.347889	3.41228	6.52158	0.0162071	0.0486111	TRNAU1AP	-1.31773	3.41228	63.85	8.52409714355532e-09	1.22692342309796e-07	TRNAU1AP	-0.739264	3.41228	20.0009	0.000110725	0.00200895	TRNAU1AP	-1.67726	3.41228	97.517	9.27319066353847e-11	1.50286940239113e-09	TRNAU1AP	-0.796051	3.41228	23.8617	3.53755214243814e-05	0.000287986	TRNAU1AP	-0.59551	3.41228	21.2313	7.61785085773332e-05	0.000671651	TRNAU1AP	-0.746262	3.41228	20.9754	8.22731680839741e-05	0.00102403	TRNAU1AP	-0.923291	3.41228	32.9666	3.30423116444955e-06	3.44309045931111e-05
ENSG00000255114.1	RP11-110I1.6	-0.938326	-1.75066	6.39925	0.0162141	0.0486191	RP11-110I1.6	-1.40087	-1.75066	2.25352	0.142533	0.243312	RP11-110I1.6	-2.04225	-1.75066	4.20474	0.0480757	0.178631	RP11-110I1.6	-3.85132	-1.75066	7.46002	0.00992433	0.0240456	RP11-110I1.6	0.00525549	-1.75066	0.00298949	0.956716	0.982724	RP11-110I1.6	-1.44588	-1.75066	15.3444	0.000409823	0.00276992	RP11-110I1.6	-1.71469	-1.75066	3.4308	0.0726814	0.18674	RP11-110I1.6	-1.80393	-1.75066	3.83679	0.0583747	0.133063
ENSG00000092531.10	SNAP23	-0.23095	6.78313	6.51553	0.0162517	0.0487216	SNAP23	-0.646534	6.78313	33.0459	3.24155069436577e-06	2.34326691338856e-05	SNAP23	-0.211258	6.78313	3.36424	0.0769605	0.242059	SNAP23	-0.86702	6.78313	60.2294	1.5267518060097e-08	1.46236903579712e-07	SNAP23	-0.437839	6.78313	14.7697	0.00061544	0.00322804	SNAP23	-0.382572	6.78313	20.7936	8.69113312879082e-05	0.000754387	SNAP23	-0.331041	6.78313	8.45705	0.00692687	0.0332947	SNAP23	-0.609169	6.78313	29.6471	7.49238578301362e-06	6.98924988538331e-05
ENSG00000105185.12	PDCD5	-0.278741	6.07921	6.51537	0.0162528	0.0487216	PDCD5	0.436176	6.07921	10.6062	0.00288118	0.00922827	PDCD5	-0.234491	6.07921	2.89759	0.0994663	0.286844	PDCD5	0.571981	6.07921	18.6699	0.00016789	0.000639122	PDCD5	0.120684	6.07921	0.788457	0.381911	0.543442	PDCD5	-0.52284	6.07921	26.4229	1.7418906967765e-05	0.000188684	PDCD5	-0.633532	6.07921	21.5737	6.87660619429865e-05	0.000894595	PDCD5	-0.323175	6.07921	5.84437	0.0221769	0.0613013
ENSG00000160886.13	LY6K	1.10501	1.13265	6.51065	0.0162562	0.0487247	LY6K	1.25883	1.13265	4.61565	0.0401645	0.0872016	LY6K	1.96075	1.13265	14.2696	0.000729302	0.00866498	LY6K	7.38685	1.13265	333.694	1.88091254168866e-17	2.19276991945704e-15	LY6K	3.07809	1.13265	44.9091	2.37130598345566e-07	4.28765446074533e-06	LY6K	1.68095	1.13265	19.9978	0.000109716	0.000919791	LY6K	2.28397	1.13265	21.6354	6.67682489716232e-05	0.00087237	LY6K	-0.325935	1.13265	0.262578	0.612235	0.742244
ENSG00000138674.17	SEC31A	-0.194551	7.60784	6.51408	0.0162624	0.0487365	SEC31A	-0.477305	7.60784	25.5448	2.21178997578539e-05	0.000127761	SEC31A	0.0779696	7.60784	0.64798	0.427421	0.672571	SEC31A	-1.05984	7.60784	127.476	4.19981632364306e-12	9.90171220616672e-11	SEC31A	-0.438764	7.60784	20.9599	8.26516746837929e-05	0.000593814	SEC31A	-0.301413	7.60784	18.2269	0.000193396	0.00149045	SEC31A	-0.0404535	7.60784	0.178687	0.675638	0.81513	SEC31A	-0.666075	7.60784	50.0136	9.10907983040111e-08	1.51227925650113e-06
ENSG00000225475.1	RP11-377K22.2	-0.977319	0.219533	6.51723	0.0162651	0.0487377	RP11-377K22.2	-0.721342	0.219533	2.80184	0.105014	0.191068	RP11-377K22.2	0.901618	0.219533	5.53335	0.0257277	0.117932	RP11-377K22.2	-0.474983	0.219533	1.14017	0.294509	0.415848	RP11-377K22.2	0.583002	0.219533	2.36152	0.135305	0.254622	RP11-377K22.2	-0.0756338	0.219533	0.0595637	0.808922	0.892826	RP11-377K22.2	0.109806	0.219533	0.0795473	0.779934	0.88414	RP11-377K22.2	1.15687	0.219533	10.0033	0.00367319	0.0138531
ENSG00000181444.13	ZNF467	0.546268	2.19691	6.51337	0.01627	0.0487454	ZNF467	-2.82747	2.19691	99.9138	7.08022761301019e-11	1.69004392377973e-09	ZNF467	0.0835362	2.19691	0.125218	0.726017	0.876984	ZNF467	0.0968394	2.19691	0.168878	0.684149	0.77941	ZNF467	-0.941271	2.19691	15.3705	0.000499887	0.00271847	ZNF467	0.59292	2.19691	8.63767	0.00641989	0.0260612	ZNF467	0.558556	2.19691	5.83221	0.0223067	0.0797222	ZNF467	-1.30188	2.19691	28.5875	9.84301281545551e-06	8.86837802813521e-05
ENSG00000260238.6	PMF1-BGLAP	-2.01281	0.264348	6.50061	0.0162774	0.0487606	PMF1-BGLAP	-0.754525	0.264348	1.32889	0.258332	0.387232	PMF1-BGLAP	-1.10055	0.264348	2.70447	0.110769	0.306736	PMF1-BGLAP	-1.02807	0.264348	2.3677	0.134613	0.222379	PMF1-BGLAP	-1.2047	0.264348	3.36924	0.0766055	0.166148	PMF1-BGLAP	-0.91482	0.264348	2.21984	0.146947	0.286813	PMF1-BGLAP	-1.5205	0.264348	5.2987	0.0286468	0.0958093	PMF1-BGLAP	-0.599447	0.264348	0.873192	0.35772	0.517393
ENSG00000151062.15	CACNA2D4	1.51088	1.03249	6.51278	0.0162967	0.0488113	CACNA2D4	4.98728	1.03249	60.3118	1.54908551872786e-08	2.08199067074373e-07	CACNA2D4	2.05368	1.03249	10.4988	0.00301528	0.0255216	CACNA2D4	0.490676	1.03249	0.514339	0.479057	0.600058	CACNA2D4	3.0389	1.03249	23.6155	3.83054297020266e-05	0.000309095	CACNA2D4	1.15461	1.03249	3.68003	0.0650544	0.158128	CACNA2D4	1.84041	1.03249	8.66096	0.00637076	0.0312627	CACNA2D4	1.17931	1.03249	3.53537	0.0702467	0.153635
ENSG00000213442.5	RPL18AP3	-0.932852	1.57894	6.50844	0.0163109	0.0488471	RPL18AP3	-1.25191	1.57894	8.5146	0.00676441	0.0194172	RPL18AP3	-0.53368	1.57894	1.52098	0.227436	0.474738	RPL18AP3	-0.768587	1.57894	3.22853	0.0828553	0.148403	RPL18AP3	-0.243016	1.57894	0.328661	0.570896	0.71123	RPL18AP3	-1.41067	1.57894	15.1	0.00054935	0.00352657	RPL18AP3	-1.37301	1.57894	10.3087	0.00324379	0.0186606	RPL18AP3	0.00392063	1.57894	7.07732716617946e-05	0.993346	1
ENSG00000198840.2	MT-ND3	-0.643091	7.64882	6.50605	0.0163222	0.0488738	MT-ND3	-0.490864	7.64882	2.60707	0.117274	0.208828	MT-ND3	0.87176	7.64882	7.80084	0.00917573	0.0574897	MT-ND3	0.707957	7.64882	5.60234	0.0248651	0.0535612	MT-ND3	-2.15671	7.64882	47.3821	1.49977634734439e-07	2.94388657723851e-06	MT-ND3	-0.245378	7.64882	1.12854	0.296899	0.467632	MT-ND3	0.560007	7.64882	3.30424	0.0795011	0.199733	MT-ND3	-0.239529	7.64882	0.626789	0.434997	0.591537
ENSG00000160299.17	PCNT	0.309345	5.24197	6.50533	0.0163275	0.0488829	PCNT	-0.727654	5.24197	22.6229	5.0496887952781e-05	0.000262706	PCNT	-0.0708017	5.24197	0.210201	0.650046	0.832268	PCNT	0.148063	5.24197	0.973412	0.332034	0.457267	PCNT	-0.234381	5.24197	2.35622	0.13568	0.255122	PCNT	0.132518	5.24197	1.37025	0.251349	0.416783	PCNT	0.0952697	5.24197	0.391405	0.53648	0.712325	PCNT	0.20613	5.24197	1.90056	0.178613	0.312618
ENSG00000278112.1	RP11-972P1.11	2.15857	-3.09458	6.19662	0.0163509	0.0489461	RP11-972P1.11	2.39969	-3.09458	2.0134	0.162434	0.269756	RP11-972P1.11	1.33598	-3.09458	0.356422	0.553331	0.768679	RP11-972P1.11	2.78956	-3.09458	2.75414	0.103582	0.178752	RP11-972P1.11	2.22212	-3.09458	1.85104	0.180074	0.314731	RP11-972P1.11	1.46011	-3.09458	2.39552	0.128311	0.259636	RP11-972P1.11	3.67424	-3.09458	7.63057	0.00813267	0.0376155	RP11-972P1.11	2.29797	-3.09458	2.07667	0.156116	0.282837
ENSG00000112578.10	BYSL	-0.501427	3.57947	6.49935	0.0163724	0.0489975	BYSL	-0.462184	3.57947	4.13759	0.0512273	0.106372	BYSL	0.520113	3.57947	5.36034	0.0279156	0.124692	BYSL	0.2468	3.57947	1.22097	0.278301	0.396786	BYSL	0.716613	3.57947	10.5163	0.00298521	0.0120649	BYSL	0.304503	3.57947	3.10812	0.0884951	0.198949	BYSL	0.181245	3.57947	0.661958	0.422535	0.613494	BYSL	0.620215	3.57947	8.09253	0.0080911	0.0268444
ENSG00000269688.1	AC008982.2	1.23686	-2.39935	6.30689	0.0163728	0.0489975	AC008982.2	-1.23705	-2.39935	1.08369	0.304416	0.438134	AC008982.2	1.03611	-2.39935	1.46001	0.234355	0.482	AC008982.2	1.4687	-2.39935	2.83484	0.100395	0.174157	AC008982.2	-1.20738	-2.39935	1.34367	0.253582	0.405397	AC008982.2	0.722886	-2.39935	2.03226	0.162111	0.307296	AC008982.2	1.57852	-2.39935	4.21626	0.0469308	0.13677	AC008982.2	0.00297671	-2.39935	0.000835501	0.977091	0.995106
ENSG00000084628.10	NKAIN1	5.42766	1.83872	6.3446	0.0163961	0.0490606	NKAIN1	10.8154	1.83872	38.5175	3.809710696922e-07	3.51349236956954e-06	NKAIN1	6.30577	1.83872	10.5299	0.00255267	0.0223873	NKAIN1	10.307	1.83872	36.1792	6.84133862052246e-07	4.45003348432936e-06	NKAIN1	8.54248	1.83872	22.5897	3.2415563200716e-05	0.000267188	NKAIN1	5.71893	1.83872	8.16112	0.00709152	0.0281911	NKAIN1	6.71255	1.83872	12.649	0.00108219	0.00794824	NKAIN1	1.56149	1.83872	0.626834	0.433747	0.590179
ENSG00000138073.14	PREB	-0.350633	3.93074	6.49202	0.0164272	0.0491465	PREB	0.284339	3.93074	3.1966	0.0843015	0.159868	PREB	-0.213868	3.93074	1.71266	0.20097	0.442301	PREB	0.171202	3.93074	1.15232	0.291961	0.412858	PREB	0.298621	3.93074	3.47877	0.0723622	0.158921	PREB	-0.0139566	3.93074	0.0124155	0.912051	0.957247	PREB	-0.243391	3.93074	2.27799	0.142098	0.298171	PREB	0.392515	3.93074	6.22342	0.0185853	0.0532911
ENSG00000130165.10	ELOF1	-0.393852	3.65242	6.49176	0.0164297	0.049147	ELOF1	0.907838	3.65242	31.8279	4.3535748824887e-06	3.0459145754441e-05	ELOF1	0.036368	3.65242	0.0479126	0.828278	0.928698	ELOF1	1.05769	3.65242	43.9989	2.92590239702452e-07	2.06072985579487e-06	ELOF1	0.504896	3.65242	9.57721	0.00435101	0.0164979	ELOF1	-0.116407	3.65242	0.684718	0.41476	0.585608	ELOF1	-0.156486	3.65242	0.914895	0.346767	0.542449	ELOF1	0.590872	3.65242	13.6926	0.000901988	0.00422389
ENSG00000080986.13	NDC80	0.627873	2.445	6.48937	0.0164485	0.0491914	NDC80	1.18882	2.445	21.7637	6.5027351974771e-05	0.000330239	NDC80	0.0263576	2.445	0.0100423	0.92087	0.97069	NDC80	1.49145	2.445	34.782	2.15428617080975e-06	1.24780654653463e-05	NDC80	-0.254403	2.445	0.925697	0.343981	0.504278	NDC80	0.814314	2.445	12.6826	0.00130431	0.00716166	NDC80	0.70832	2.445	7.51966	0.0103736	0.0450678	NDC80	-1.99512	2.445	47.3412	1.51365171761597e-07	2.35195617771831e-06
ENSG00000255036.6	SUGT1P4-STRA6LP-CCDC180	1.15042	-0.275882	6.49321	0.0164492	0.0491914	SUGT1P4-STRA6LP-CCDC180	-0.66872	-0.275882	1.05409	0.313144	0.447976	SUGT1P4-STRA6LP-CCDC180	1.11684	-0.275882	4.57671	0.0410472	0.161421	SUGT1P4-STRA6LP-CCDC180	-0.299634	-0.275882	0.201668	0.65675	0.756735	SUGT1P4-STRA6LP-CCDC180	0.672955	-0.275882	1.61189	0.214425	0.357844	SUGT1P4-STRA6LP-CCDC180	1.35709	-0.275882	10.676	0.00281428	0.0134597	SUGT1P4-STRA6LP-CCDC180	1.28486	-0.275882	6.42806	0.0169465	0.0651106	SUGT1P4-STRA6LP-CCDC180	0.154117	-0.275882	0.072575	0.789551	0.873212
ENSG00000101004.15	NINL	0.404983	3.66866	6.48681	0.0164664	0.0492342	NINL	-0.0848903	3.66866	0.190798	0.665505	0.771626	NINL	0.144528	3.66866	0.540904	0.467996	0.705673	NINL	-0.279096	3.66866	1.99856	0.168149	0.265817	NINL	0.275714	3.66866	2.03358	0.16459	0.294924	NINL	0.156803	3.66866	1.07961	0.307416	0.479295	NINL	0.164749	3.66866	0.722904	0.402195	0.594724	NINL	0.244313	3.66866	1.64609	0.209704	0.352447
ENSG00000129932.10	DOHH	-0.77941	1.74121	6.48647	0.0164705	0.0492342	DOHH	1.03824	1.74121	10.909	0.00255923	0.00834269	DOHH	0.167786	1.74121	0.259283	0.614487	0.809264	DOHH	1.22071	1.74121	14.9422	0.000579704	0.00194473	DOHH	1.24283	1.74121	15.8997	0.000417095	0.00232834	DOHH	0.077579	1.74121	0.0923777	0.763358	0.862385	DOHH	-0.24464	1.74121	0.548875	0.464767	0.652962	DOHH	1.33337	1.74121	18.9896	0.000151812	0.000923697
ENSG00000225300.1	RP11-1086F11.1	1.2619	-1.67529	6.44206	0.0164699	0.0492342	RP11-1086F11.1	-0.479031	-1.67529	0.38555	0.539253	0.665738	RP11-1086F11.1	0.0134861	-1.67529	3.18387642872061e-05	0.995535	1	RP11-1086F11.1	0.00423017	-1.67529	0.000147721	0.990382	0.999416	RP11-1086F11.1	-0.739862	-1.67529	1.02893	0.318377	0.477814	RP11-1086F11.1	1.54008	-1.67529	11.6451	0.00183282	0.00943508	RP11-1086F11.1	0.774234	-1.67529	1.48959	0.231618	0.417119	RP11-1086F11.1	-0.44556	-1.67529	0.393269	0.535246	0.680784
ENSG00000170310.15	STX8	-0.233892	4.40601	6.48502	0.0164798	0.0492549	STX8	-0.41506	4.40601	13.8832	0.000842244	0.00315277	STX8	-0.304882	4.40601	7.18587	0.0120183	0.0691756	STX8	-1.34929	4.40601	138.188	1.60397855005676e-12	4.19919992366596e-11	STX8	-0.306743	4.40601	7.47499	0.0105778	0.0342124	STX8	-0.444284	4.40601	26.5231	1.69555518654144e-05	0.000184327	STX8	-0.585105	4.40601	27.0183	1.48490179695883e-05	0.000267803	STX8	-0.0227232	4.40601	0.0427674	0.837617	0.906001
ENSG00000279544.1	AL133243.4	1.17107	-0.35173	6.48622	0.0165015	0.0493127	AL133243.4	0.266146	-0.35173	0.18087	0.673798	0.777669	AL133243.4	-0.639769	-0.35173	0.939306	0.340553	0.592954	AL133243.4	0.758411	-0.35173	1.49251	0.231768	0.343774	AL133243.4	-0.712093	-0.35173	1.21284	0.27992	0.436124	AL133243.4	0.69787	-0.35173	2.25791	0.143857	0.28192	AL133243.4	0.40463	-0.35173	0.465515	0.500527	0.683468	AL133243.4	-0.956023	-0.35173	2.00734	0.167302	0.298113
ENSG00000090487.11	SPG21	-0.25182	5.05808	6.48122	0.0165084	0.0493266	SPG21	-0.244248	5.05808	4.24318	0.0485316	0.101715	SPG21	0.00541027	5.05808	0.00197512	0.964858	0.991549	SPG21	-0.553862	5.05808	21.824	6.38441201049331e-05	0.000267456	SPG21	-0.387495	5.05808	10.4076	0.00311638	0.0125326	SPG21	-0.374792	5.05808	16.4079	0.000351214	0.00243942	SPG21	0.102419	5.05808	0.73093	0.399627	0.592504	SPG21	-0.350968	5.05808	8.86192	0.00584291	0.0205486
ENSG00000179029.15	TMEM107	0.415071	3.32554	6.47906	0.0165249	0.0493689	TMEM107	0.412556	3.32554	4.00979	0.0547161	0.112268	TMEM107	0.132255	3.32554	0.395243	0.534503	0.75558	TMEM107	0.836341	3.32554	16.6511	0.000323799	0.00115258	TMEM107	0.0446848	3.32554	0.0462577	0.831221	0.904051	TMEM107	0.437342	3.32554	8.23412	0.00761549	0.0298795	TMEM107	0.129188	3.32554	0.389181	0.537632	0.713002	TMEM107	-0.189474	3.32554	0.840568	0.366836	0.526107
ENSG00000182492.16	BGN	-0.473257	7.74406	6.47832	0.0165303	0.0493778	BGN	-1.71477	7.74406	54.1245	4.32114699770817e-08	5.16311001124802e-07	BGN	0.0687166	7.74406	0.0846179	0.773215	0.900102	BGN	-1.42891	7.74406	38.8734	8.57052493384188e-07	5.44227043722532e-06	BGN	-0.662663	7.74406	8.0316	0.00830548	0.0280811	BGN	-1.15119	7.74406	44.2292	2.79159940554214e-07	5.54144299683392e-06	BGN	0.114436	7.74406	0.240471	0.627575	0.781174	BGN	-3.10841	7.74406	171.631	1.13504273070877e-13	1.0886607573039e-11
ENSG00000121101.16	TEX14	2.03256	-1.6995	6.39022	0.0165465	0.0494195	TEX14	0.000979156	-1.6995	1.25866473625542e-05	0.997191	1	TEX14	0.484586	-1.6995	0.233451	0.632229	0.821065	TEX14	0.568708	-1.6995	0.300363	0.587415	0.698202	TEX14	0.774461	-1.6995	0.630249	0.433045	0.591513	TEX14	1.03217	-1.6995	1.26881	0.268271	0.435445	TEX14	1.4658	-1.6995	2.34057	0.135758	0.288528	TEX14	2.47321	-1.6995	7.05791	0.0121523	0.0375827
ENSG00000225447.1	RPS15AP10	1.67013	-1.82151	6.41165	0.0165561	0.0494412	RPS15AP10	1.51394	-1.82151	3.50498	0.0705379	0.138106	RPS15AP10	0.244459	-1.82151	0.069455	0.793856	0.911217	RPS15AP10	0.596864	-1.82151	0.393209	0.535157	0.652662	RPS15AP10	-2.02603	-1.82151	3.24546	0.0812459	0.173677	RPS15AP10	1.19413	-1.82151	3.10602	0.0877508	0.197803	RPS15AP10	0.851671	-1.82151	1.04749	0.313918	0.508581	RPS15AP10	-0.062876	-1.82151	0.00648427	0.936332	0.97024
ENSG00000134245.18	WNT2B	0.635891	2.04597	6.47202	0.0165792	0.0495029	WNT2B	-0.0286847	2.04597	0.00962287	0.922534	0.958369	WNT2B	-0.0706796	2.04597	0.056995	0.812998	0.921177	WNT2B	-1.12885	2.04597	12.4633	0.00141487	0.00432184	WNT2B	-0.570623	2.04597	3.73755	0.0630723	0.142784	WNT2B	0.208319	2.04597	0.704301	0.408244	0.579234	WNT2B	-0.165879	2.04597	0.32209	0.574746	0.740631	WNT2B	-0.475944	2.04597	2.66449	0.113482	0.222173
ENSG00000215030.5	RPL13P12	-0.553174	1.85341	6.47159	0.0165826	0.0495061	RPL13P12	-1.06952	1.85341	12.0563	0.00164809	0.0056824	RPL13P12	0.0660346	1.85341	0.0549088	0.816387	0.922935	RPL13P12	-0.213391	1.85341	0.513257	0.479493	0.600368	RPL13P12	0.242118	1.85341	0.775452	0.385815	0.547376	RPL13P12	-0.559086	1.85341	7.69991	0.00958809	0.0359039	RPL13P12	-0.651858	1.85341	5.07138	0.032111	0.104066	RPL13P12	0.598336	1.85341	5.01748	0.0329679	0.0845678
ENSG00000101115.13	SALL4	2.82194	0.659297	6.45405	0.0166038	0.0495553	SALL4	2.52211	0.659297	4.55539	0.0412805	0.0891565	SALL4	3.69372	0.659297	11.6137	0.0019179	0.0180587	SALL4	3.04773	0.659297	7.01544	0.0128687	0.0301746	SALL4	1.35521	0.659297	1.11077	0.300503	0.458622	SALL4	3.0837	0.659297	9.05459	0.00533311	0.0224662	SALL4	2.69745	0.659297	5.57888	0.0250104	0.0864305	SALL4	5.75378	0.659297	34.475	2.15717968292195e-06	2.36460511632915e-05
ENSG00000280092.1	AC002044.3	1.36783	-2.78902	6.1838	0.0166029	0.0495553	AC002044.3	0.274167	-2.78902	0.0352395	0.851925	0.911493	AC002044.3	0.0563402	-2.78902	9.01136640783496e-05	0.992467	1	AC002044.3	-0.723062	-2.78902	0.172105	0.680186	0.776256	AC002044.3	0.182253	-2.78902	0.0142292	0.905571	0.951047	AC002044.3	0.240577	-2.78902	0.121766	0.728727	0.838955	AC002044.3	0.97312	-2.78902	0.665857	0.418727	0.609853	AC002044.3	0.996756	-2.78902	0.739058	0.394444	0.553144
ENSG00000103266.11	STUB1	-0.29959	4.95084	6.46632	0.0166213	0.0496006	STUB1	0.039882	4.95084	0.0768831	0.783544	0.862156	STUB1	-0.246696	4.95084	2.79308	0.105487	0.298152	STUB1	0.0997263	4.95084	0.486828	0.490932	0.611575	STUB1	-0.00998123	4.95084	0.00470347	0.945796	0.97598	STUB1	-0.410679	4.95084	14.0468	0.000794399	0.0047941	STUB1	-0.357229	4.95084	6.00006	0.020617	0.0751779	STUB1	0.0315555	4.95084	0.0489381	0.82648	0.89834
ENSG00000184470.21	TXNRD2	-0.462177	5.71482	6.46585	0.0166248	0.0496041	TXNRD2	-1.15786	5.71482	24.3673	3.06679842696609e-05	0.000169849	TXNRD2	0.425459	5.71482	3.28535	0.0803207	0.249573	TXNRD2	1.48	5.71482	42.9095	3.65073577008037e-07	2.5248828411821e-06	TXNRD2	1.41296	5.71482	37.1123	1.26464673967197e-06	1.75330557515232e-05	TXNRD2	-1.15833	5.71482	46.3008	1.85033571355557e-07	3.93224494308621e-06	TXNRD2	-0.112953	5.71482	0.236023	0.630763	0.783686	TXNRD2	-1.86224	5.71482	62.2738	1.09525816237524e-08	2.40740025877916e-07
ENSG00000113593.12	PPWD1	0.276254	4.96292	6.46376	0.0166407	0.0496374	PPWD1	0.361433	4.96292	7.4541	0.0106752	0.0287539	PPWD1	0.231332	4.96292	2.90845	0.0988632	0.285792	PPWD1	-0.0573672	4.96292	0.185992	0.66948	0.767338	PPWD1	-0.22044	4.96292	2.68793	0.111972	0.220857	PPWD1	0.33268	4.96292	10.7546	0.00271787	0.0130752	PPWD1	0.243543	4.96292	3.30652	0.0794029	0.19951	PPWD1	0.188479	4.96292	2.04799	0.163151	0.292444
ENSG00000120594.17	PLXDC2	-0.918602	-1.8479	6.33277	0.01664	0.0496374	PLXDC2	-1.5122	-1.8479	3.9212	0.0556665	0.113875	PLXDC2	-0.901442	-1.8479	1.60002	0.214343	0.458474	PLXDC2	-2.57391	-1.8479	7.4677	0.00981974	0.0238333	PLXDC2	-3.00989	-1.8479	12.2043	0.0013236	0.00614776	PLXDC2	-1.46607	-1.8479	16.145	0.000300113	0.00214667	PLXDC2	-1.03812	-1.8479	2.20821	0.146322	0.304176	PLXDC2	-4.98995	-1.8479	19.8731	8.28970549712554e-05	0.00055128
ENSG00000082512.15	TRAF5	0.411005	4.51889	6.46034	0.0166669	0.0497085	TRAF5	-0.481993	4.51889	5.78203	0.0228374	0.0544081	TRAF5	-0.32012	4.51889	2.4447	0.128827	0.337101	TRAF5	-1.70629	4.51889	66.5544	5.59630523806721e-09	5.85461759189173e-08	TRAF5	-0.746205	4.51889	13.5226	0.000958945	0.00469482	TRAF5	-0.401408	4.51889	6.58979	0.0157109	0.0531015	TRAF5	0.109534	4.51889	0.295689	0.590775	0.753795	TRAF5	-0.722093	4.51889	13.1206	0.00110987	0.00504512
ENSG00000163239.12	TDRD10	1.04802	0.764709	6.46225	0.0166697	0.0497091	TDRD10	1.02746	0.764709	6.531	0.0161545	0.0407487	TDRD10	0.164504	0.764709	0.155948	0.695828	0.860197	TDRD10	-0.318321	0.764709	0.48968	0.489691	0.610457	TDRD10	0.00447729	0.764709	0.000216013	0.988375	1	TDRD10	1.39359	0.764709	13.8527	0.000854255	0.0050948	TDRD10	0.704836	0.764709	3.02346	0.0927621	0.222733	TDRD10	0.134468	0.764709	0.107732	0.745118	0.843168
ENSG00000196338.14	NLGN3	1.81273	-1.19701	6.39612	0.0166718	0.0497091	NLGN3	-0.357954	-1.19701	0.147821	0.703219	0.800358	NLGN3	0.109964	-1.19701	0.0161014	0.899836	0.961655	NLGN3	-1.13477	-1.19701	1.21813	0.27812	0.396635	NLGN3	0.438967	-1.19701	0.255321	0.616884	0.748053	NLGN3	0.654238	-1.19701	0.601484	0.443818	0.612012	NLGN3	1.25928	-1.19701	2.10902	0.15636	0.319364	NLGN3	1.10019	-1.19701	1.67419	0.205142	0.346823
ENSG00000065526.12	SPEN	0.454132	6.41035	6.45641	0.0166968	0.0497767	SPEN	-0.0396233	6.41035	0.0316982	0.859936	0.91644	SPEN	-0.0608703	6.41035	0.0711903	0.79151	0.910221	SPEN	0.262541	6.41035	1.42025	0.243075	0.356957	SPEN	0.107668	6.41035	0.228394	0.636318	0.762964	SPEN	0.0411708	6.41035	0.0610714	0.806561	0.891656	SPEN	0.292719	6.41035	1.69052	0.203824	0.383461	SPEN	-0.0913969	6.41035	0.170963	0.682315	0.797081
ENSG00000277007.1	RP11-392O17.2	1.43771	-2.71635	6.22497	0.0167089	0.0498057	RP11-392O17.2	-3.05279	-2.71635	7.90055	0.00753964	0.0213348	RP11-392O17.2	-1.42686	-2.71635	2.81967	0.10071	0.289048	RP11-392O17.2	-1.65694	-2.71635	2.83408	0.0998718	0.173461	RP11-392O17.2	-2.25134	-2.71635	6.27024	0.0163437	0.048855	RP11-392O17.2	0.284077	-2.71635	0.181756	0.672095	0.798819	RP11-392O17.2	-0.219328	-2.71635	0.0833811	0.774219	0.88031	RP11-392O17.2	-2.2359	-2.71635	5.90785	0.0195274	0.0554126
ENSG00000173599.15	PC	-0.93024	0.381343	6.45737	0.0167228	0.0498259	PC	0.798338	0.381343	5.63312	0.0245438	0.0577754	PC	-0.0872092	0.381343	0.0617213	0.805565	0.917379	PC	-1.32616	0.381343	10.3378	0.00321691	0.00895751	PC	-0.663969	0.381343	3.5228	0.0707337	0.156076	PC	0.00245735	0.381343	6.8528453255503e-05	0.993452	1	PC	-0.04593	0.381343	0.0177989	0.894799	0.951623	PC	1.19304	0.381343	13.3233	0.00103687	0.00476874
ENSG00000223822.2	EEF1A1P1	-1.76207	-0.580461	6.37541	0.0167206	0.0498259	EEF1A1P1	-0.40914	-0.580461	0.507599	0.481339	0.613886	EEF1A1P1	0.0941202	-0.580461	0.0259914	0.872934	0.949308	EEF1A1P1	-2.19933	-0.580461	10.0425	0.00335641	0.00930542	EEF1A1P1	0.676556	-0.580461	1.41152	0.243541	0.393518	EEF1A1P1	-0.465372	-0.580461	0.793966	0.37955	0.550741	EEF1A1P1	-0.473469	-0.580461	0.690907	0.412011	0.603907	EEF1A1P1	1.18612	-0.580461	4.49162	0.0419084	0.102173
ENSG00000246273.8	SBF2-AS1	-0.535741	1.82681	6.45381	0.0167181	0.0498259	SBF2-AS1	0.212378	1.82681	0.906434	0.348974	0.485347	SBF2-AS1	0.395276	1.82681	3.12359	0.087747	0.264431	SBF2-AS1	-0.225185	1.82681	0.915304	0.346662	0.472033	SBF2-AS1	0.620067	1.82681	8.04983	0.00824164	0.027892	SBF2-AS1	0.120161	1.82681	0.437527	0.513568	0.67354	SBF2-AS1	-0.314693	1.82681	1.94649	0.173617	0.343061	SBF2-AS1	0.377078	1.82681	3.01734	0.093049	0.190199
ENSG00000133315.12	MACROD1	-0.500248	2.4508	6.45237	0.0167285	0.0498344	MACROD1	-0.930845	2.4508	17.1507	0.00027445	0.00117778	MACROD1	-0.0384919	2.4508	0.0301119	0.863449	0.9442	MACROD1	-0.44441	2.4508	3.94915	0.0564649	0.107175	MACROD1	-0.0570493	2.4508	0.0683554	0.795604	0.879462	MACROD1	-0.433934	2.4508	5.66343	0.0241554	0.0740201	MACROD1	-0.248115	2.4508	1.28191	0.266869	0.458097	MACROD1	0.124909	2.4508	0.340423	0.56412	0.705373
ENSG00000229022.1	RP11-553N16.1	-1.92939	-1.72446	6.31577	0.0167303	0.0498344	RP11-553N16.1	-2.14955	-1.72446	7.77564	0.00851038	0.0237003	RP11-553N16.1	-0.41986	-1.72446	0.345359	0.56053	0.773595	RP11-553N16.1	-1.05815	-1.72446	2.05277	0.160813	0.256317	RP11-553N16.1	-0.241309	-1.72446	0.120336	0.730751	0.833986	RP11-553N16.1	-1.15294	-1.72446	3.431	0.072444	0.171893	RP11-553N16.1	-1.37892	-1.72446	3.74265	0.0611672	0.165728	RP11-553N16.1	0.342755	-1.72446	0.242746	0.625311	0.75252
ENSG00000135750.15	KCNK1	1.85521	-1.1305	6.4387	0.0167453	0.0498718	KCNK1	2.35495	-1.1305	3.25239	0.0816229	0.155724	KCNK1	-2.20823	-1.1305	1.31123	0.261449	0.513529	KCNK1	2.77675	-1.1305	4.57107	0.0409913	0.0821002	KCNK1	-0.888813	-1.1305	0.356118	0.555258	0.697826	KCNK1	1.54115	-1.1305	4.3729	0.0453033	0.120366	KCNK1	-2.322	-1.1305	1.46315	0.23611	0.422056	KCNK1	7.1401	-1.1305	73.1157	1.87941804265201e-09	5.01360304905184e-08
ENSG00000007341.19	ST7L	0.376989	3.93811	6.44891	0.0167543	0.0498918	ST7L	-0.903291	3.93811	26.5613	1.6782411801795e-05	0.000100559	ST7L	0.749474	3.93811	19.3481	0.000135589	0.00233938	ST7L	0.685749	3.93811	16.7797	0.000310237	0.00110936	ST7L	0.740851	3.93811	19.3937	0.000133671	0.000892592	ST7L	0.829983	3.93811	37.4351	1.17679539236372e-06	1.89698698046347e-05	ST7L	0.615396	3.93811	13.3412	0.00102414	0.00763619	ST7L	0.849978	3.93811	26.4025	1.75158872371716e-05	0.000144376
ENSG00000007255.10	TRAPPC6A	-0.794398	1.49155	6.44481	0.0167896	0.0499847	TRAPPC6A	-1.32122	1.49155	15.703	0.000446203	0.00180717	TRAPPC6A	-0.188199	1.49155	0.346328	0.560782	0.773706	TRAPPC6A	-1.62517	1.49155	20.9385	8.32945270374924e-05	0.000339698	TRAPPC6A	0.0806957	1.49155	0.0663664	0.798533	0.881498	TRAPPC6A	-0.267599	1.49155	0.968437	0.333257	0.505468	TRAPPC6A	-0.512928	1.49155	2.61818	0.116536	0.25994	TRAPPC6A	-0.874346	1.49155	7.603	0.010004	0.0319791
ENSG00000110048.12	OSBP	-0.279107	5.74167	6.44421	0.0167903	0.0499847	OSBP	-0.191881	5.74167	2.05613	0.162346	0.269652	OSBP	-0.239764	5.74167	3.05219	0.0912682	0.270789	OSBP	-0.284203	5.74167	4.56031	0.0413401	0.0825901	OSBP	-0.266952	5.74167	3.8773	0.0586155	0.135114	OSBP	-0.119713	5.74167	1.38757	0.248441	0.413664	OSBP	0.20011	5.74167	2.18804	0.149924	0.309604	OSBP	0.299003	5.74167	5.07815	0.0320033	0.0826057
ENSG00000138758.12	SEPTIN11	-0.216231	7.51587	6.44273	0.0168016	0.0500114	SEPTIN11	-1.26204	7.51587	140.872	1.2723509698391e-12	4.91719373893311e-11	SEPTIN11	-0.123535	7.51587	1.29625	0.264266	0.516366	SEPTIN11	-1.76424	7.51587	276.623	2.54372662324884e-16	2.15742823980282e-14	SEPTIN11	-0.537865	7.51587	25.0888	2.50796277198205e-05	0.000216621	SEPTIN11	-0.544765	7.51587	47.5663	1.447503281698e-07	3.17833160739954e-06	SEPTIN11	-0.184025	7.51587	2.94613	0.0968045	0.228845	SEPTIN11	-1.30244	7.51587	150.861	5.54731609637766e-13	4.21272524068134e-11
ENSG00000260682.3	RN7SKP176	-0.660059	2.65662	6.4412	0.0168139	0.0500408	RN7SKP176	-0.0245695	2.65662	0.00560309	0.940848	0.970371	RN7SKP176	-0.0328709	2.65662	0.00993936	0.921275	0.970778	RN7SKP176	-0.100866	2.65662	0.0888585	0.76777	0.844227	RN7SKP176	-0.20281	2.65662	0.388358	0.53806	0.683705	RN7SKP176	-0.0589515	2.65662	0.0651457	0.800352	0.88694	RN7SKP176	0.0332072	2.65662	0.0105802	0.918786	0.964398	RN7SKP176	-0.30914	2.65662	0.910225	0.347982	0.507583
ENSG00000283390.1	RP11-134F2.7	-1.13063	-0.100095	6.38924	0.0168273	0.0500738	RP11-134F2.7	-1.69206	-0.100095	2.07961	0.159365	0.265603	RP11-134F2.7	-1.10659	-0.100095	1.08614	0.305436	0.557718	RP11-134F2.7	-1.83911	-0.100095	2.03316	0.163952	0.26041	RP11-134F2.7	-0.238617	-0.100095	0.0650851	0.800327	0.88274	RP11-134F2.7	-0.813134	-0.100095	4.13485	0.0506975	0.130981	RP11-134F2.7	-2.24505	-0.100095	3.53934	0.0694061	0.180632	RP11-134F2.7	0.36952	-0.100095	0.215377	0.645847	0.768214
ENSG00000250461.1	RP11-631M6.2	1.10458	2.70317	6.58169	0.016858	0.050158	RP11-631M6.2	2.30673	2.70317	17.5569	0.000316598	0.00133397	RP11-631M6.2	1.25701	2.70317	4.43219	0.0457417	0.173061	RP11-631M6.2	1.9557	2.70317	10.9056	0.00295138	0.00829255	RP11-631M6.2	0.526518	2.70317	0.709228	0.407881	0.568587	RP11-631M6.2	2.30059	2.70317	34.8744	4.03319356985892e-06	5.41376701765859e-05	RP11-631M6.2	0.683021	2.70317	1.22038	0.280063	0.472477	RP11-631M6.2	0.230216	2.70317	0.122015	0.729857	0.832156
ENSG00000287214.1	RP11-23I22.1	1.76166	-2.20794	6.39417	0.016875	0.0502015	RP11-23I22.1	-0.59184	-2.20794	0.310433	0.581499	0.702125	RP11-23I22.1	-0.118803	-2.20794	0.0143811	0.905336	0.964336	RP11-23I22.1	0.57846	-2.20794	0.335648	0.566627	0.679726	RP11-23I22.1	-0.836751	-2.20794	0.660482	0.422717	0.58261	RP11-23I22.1	0.285152	-2.20794	0.112867	0.739214	0.846367	RP11-23I22.1	0.211068	-2.20794	0.0470733	0.829688	0.915538	RP11-23I22.1	-0.336106	-2.20794	0.114634	0.73726	0.837429
ENSG00000078668.14	VDAC3	-0.286962	5.41428	6.43215	0.0168833	0.0502121	VDAC3	-0.0226884	5.41428	0.0284214	0.867298	0.921772	VDAC3	-0.0781409	5.41428	0.320161	0.575886	0.783935	VDAC3	-0.159202	5.41428	1.41904	0.24327	0.357145	VDAC3	-0.385625	5.41428	7.97072	0.00852605	0.0286661	VDAC3	-0.238057	5.41428	5.13511	0.0311277	0.0905463	VDAC3	-0.220816	5.41428	2.6195	0.116441	0.259832	VDAC3	-0.585282	5.41428	18.9981	0.00015133	0.000921299
ENSG00000150961.15	SEC24D	0.249308	5.93272	6.43235	0.0168817	0.0502121	SEC24D	0.36982	5.93272	9.31238	0.00484857	0.0145562	SEC24D	-0.522972	5.93272	17.5183	0.000243239	0.00372196	SEC24D	-0.836111	5.93272	47.3894	1.49767238800178e-07	1.13310810538636e-06	SEC24D	-0.765475	5.93272	38.3334	9.64564279400995e-07	1.4056126284282e-05	SEC24D	-0.401765	5.93272	18.8022	0.000160993	0.00127807	SEC24D	0.151572	5.93272	1.51738	0.227963	0.41272	SEC24D	-1.56086	5.93272	161.871	2.3409366733694e-13	2.03276151213036e-11
ENSG00000261529.1	RP13-487P22.1	1.66887	-1.87171	6.36144	0.0168997	0.0502536	RP13-487P22.1	2.33999	-1.87171	9.21474	0.00477526	0.014368	RP13-487P22.1	-0.245412	-1.87171	0.0773084	0.782788	0.905227	RP13-487P22.1	2.224	-1.87171	7.59692	0.00962173	0.0234065	RP13-487P22.1	-1.10574	-1.87171	1.14225	0.293267	0.450807	RP13-487P22.1	1.42266	-1.87171	4.72685	0.0372929	0.103842	RP13-487P22.1	1.88029	-1.87171	5.79133	0.0221265	0.079255	RP13-487P22.1	1.21595	-1.87171	2.15445	0.152033	0.277169
ENSG00000004399.13	PLXND1	-0.456146	7.84287	6.4294	0.0169046	0.0502611	PLXND1	-1.05481	7.84287	22.4208	5.35624126029222e-05	0.000277219	PLXND1	-0.00304944	7.84287	0.0001807	0.989367	1	PLXND1	-0.720017	7.84287	10.7798	0.0026912	0.00764602	PLXND1	-0.526509	7.84287	5.48204	0.0263329	0.0717378	PLXND1	-0.413672	7.84287	6.23163	0.0185148	0.0602946	PLXND1	0.0866599	7.84287	0.148998	0.702327	0.833616	PLXND1	-1.58428	7.84287	50.5494	8.24691475048855e-08	1.39535368664528e-06
ENSG00000105792.19	CFAP69	0.816786	0.647139	6.42946	0.0169086	0.050266	CFAP69	-0.0986197	0.647139	0.0535598	0.818616	0.887282	CFAP69	-0.470109	0.647139	1.17579	0.2872	0.540487	CFAP69	0.770935	0.647139	3.48168	0.072257	0.13226	CFAP69	-0.112903	0.647139	0.0735015	0.788237	0.874662	CFAP69	-0.0981149	0.647139	0.0814838	0.777338	0.872015	CFAP69	0.141275	0.647139	0.117143	0.734637	0.854678	CFAP69	-0.416725	0.647139	0.98016	0.330397	0.488996
ENSG00000145335.17	SNCA	-0.30679	5.63068	6.42782	0.0169168	0.0502766	SNCA	-0.915257	5.63068	36.5279	1.44235678032915e-06	1.13900950404305e-05	SNCA	-0.625312	5.63068	16.3617	0.0003567	0.00501782	SNCA	-1.08757	5.63068	51.9626	6.36527066941184e-08	5.27754720610056e-07	SNCA	-0.0746169	5.63068	0.240254	0.62773	0.756392	SNCA	-0.963937	5.63068	71.867	2.53457052759055e-09	9.28506470532781e-08	SNCA	-0.512869	5.63068	11.3077	0.00219201	0.0137089	SNCA	-1.67164	5.63068	120.824	7.90080069457789e-12	4.31903615171731e-10
ENSG00000243701.7	DUBR	-0.738461	2.65336	6.42766	0.0169193	0.0502766	DUBR	0.525828	2.65336	2.96079	0.0960189	0.177774	DUBR	-0.0980429	2.65336	0.0967371	0.758018	0.891828	DUBR	-1.09202	2.65336	11.2344	0.00225523	0.00654216	DUBR	-0.428062	2.65336	1.89174	0.179594	0.314356	DUBR	-0.509305	2.65336	3.69976	0.0643413	0.156829	DUBR	0.0578766	2.65336	0.0347474	0.853431	0.929671	DUBR	0.588451	2.65336	3.78928	0.0613806	0.138331
ENSG00000270804.1	CTD-2583A14.11	1.27922	-0.151074	6.43218	0.0169175	0.0502766	CTD-2583A14.11	1.33173	-0.151074	5.63853	0.0244821	0.0576753	CTD-2583A14.11	1.48486	-0.151074	7.02946	0.0129156	0.0728305	CTD-2583A14.11	1.63584	-0.151074	8.5101	0.00679433	0.0173128	CTD-2583A14.11	0.764886	-0.151074	1.80873	0.189198	0.325899	CTD-2583A14.11	1.01577	-0.151074	4.11661	0.0518359	0.133178	CTD-2583A14.11	1.17612	-0.151074	4.43639	0.0440495	0.13062	CTD-2583A14.11	1.58204	-0.151074	8.54493	0.00669524	0.0229867
ENSG00000187098.17	MITF	-0.534401	2.07962	6.42451	0.0169435	0.0503415	MITF	-0.732144	2.07962	7.27476	0.0115547	0.0307305	MITF	-0.215554	2.07962	0.633958	0.432412	0.675554	MITF	-0.0888042	2.07962	0.109355	0.74327	0.82588	MITF	-0.0794927	2.07962	0.0896725	0.766741	0.859077	MITF	-1.12453	2.07962	28.87	9.144673050375e-06	0.000108588	MITF	-0.00751911	2.07962	0.000726767	0.978678	0.995977	MITF	0.113372	2.07962	0.194468	0.662512	0.78138
ENSG00000277767.1	RP11-365P13.5	4.13586	-2.78509	6.29304	0.0169482	0.0503484	RP11-365P13.5	2.49864	-2.78509	1.44869	0.236883	0.362004	RP11-365P13.5	-0.931088	-2.78509	0.118509	0.732735	0.880431	RP11-365P13.5	3.39193	-2.78509	3.01153	0.091547	0.161422	RP11-365P13.5	0.790432	-2.78509	0.110923	0.741099	0.840568	RP11-365P13.5	3.40692	-2.78509	3.51069	0.0694139	0.166368	RP11-365P13.5	3.28667	-2.78509	2.95626	0.0944535	0.22523	RP11-365P13.5	2.1179	-2.78509	1.01548	0.320568	0.479058
ENSG00000286784.1	RP11-20M7.1	-0.540359	1.1361	6.30788	0.0169555	0.0503629	RP11-20M7.1	0.75024	1.1361	1.37655	0.248876	0.376238	RP11-20M7.1	-1.02828	1.1361	1.38881	0.24682	0.496287	RP11-20M7.1	-0.724574	1.1361	0.641779	0.428652	0.552804	RP11-20M7.1	1.30992	1.1361	5.31823	0.0273542	0.0738676	RP11-20M7.1	-0.168966	1.1361	0.733296	0.397835	0.569018	RP11-20M7.1	-1.70075	1.1361	3.41445	0.0733771	0.188133	RP11-20M7.1	-0.0311627	1.1361	0.000811026	0.977448	0.995325
ENSG00000085449.15	WDFY1	0.224129	7.13649	6.4223	0.0169597	0.0503637	WDFY1	-0.263836	7.13649	5.81282	0.0225084	0.0537578	WDFY1	-0.211068	7.13649	3.52668	0.0705312	0.229244	WDFY1	0.0674232	7.13649	0.389091	0.537679	0.654526	WDFY1	0.18945	7.13649	2.91185	0.0986755	0.200786	WDFY1	-0.24483	7.13649	8.78832	0.0060254	0.0247695	WDFY1	0.00535769	7.13649	0.00232777	0.961852	0.987382	WDFY1	-0.749017	7.13649	46.9633	1.62629977043982e-07	2.50485777051464e-06
ENSG00000146425.11	DYNLT1	0.314072	6.28588	6.42202	0.0169618	0.0503637	DYNLT1	2.17966	6.28588	224.269	3.86950150161844e-15	3.17705646636773e-13	DYNLT1	0.834892	6.28588	31.5133	4.7008443286083e-06	0.00015973	DYNLT1	1.4372	6.28588	100.347	6.71527505268076e-11	1.1295374520886e-09	DYNLT1	1.18433	6.28588	64.877	7.25355580734178e-09	2.05722152003655e-07	DYNLT1	0.753391	6.28588	43.0787	3.52635460301469e-07	6.76450986165572e-06	DYNLT1	1.07959	6.28588	53.9745	4.4376211831414e-08	2.22948201393968e-06	DYNLT1	0.3845	6.28588	7.09288	0.0125259	0.0385122
ENSG00000169696.16	ASPSCR1	0.453487	3.00546	6.4213	0.0169677	0.0503637	ASPSCR1	0.303994	3.00546	2.01051	0.166926	0.275693	ASPSCR1	0.370594	3.00546	2.92913	0.0977278	0.283323	ASPSCR1	0.0647181	3.00546	0.0863965	0.770914	0.84592	ASPSCR1	1.12866	3.00546	28.7606	9.4026746565585e-06	9.55712128747789e-05	ASPSCR1	0.363601	3.00546	4.62648	0.0399943	0.109359	ASPSCR1	0.402498	3.00546	3.56246	0.0691986	0.180261	ASPSCR1	0.407999	3.00546	3.76716	0.0620961	0.139541
ENSG00000170776.22	AKAP13	0.408439	6.91951	6.42168	0.0169644	0.0503637	AKAP13	-0.331409	6.91951	2.78027	0.106253	0.192974	AKAP13	-0.402458	6.91951	3.88253	0.058456	0.202621	AKAP13	0.119143	6.91951	0.367581	0.549067	0.664403	AKAP13	-0.423512	6.91951	4.39975	0.0448207	0.109653	AKAP13	0.0973621	6.91951	0.418031	0.523032	0.68156	AKAP13	-0.305844	6.91951	2.29853	0.140378	0.29571	AKAP13	0.0296471	6.91951	0.0225353	0.881716	0.935933
ENSG00000235852.1	AC005540.3	-1.62655	-2.26838	6.33011	0.0169654	0.0503637	AC005540.3	0.0232731	-2.26838	0.000510639	0.982109	0.995316	AC005540.3	-0.562292	-2.26838	0.642996	0.428418	0.673224	AC005540.3	-0.383266	-2.26838	0.239098	0.628123	0.732957	AC005540.3	0.26444	-2.26838	0.168251	0.684347	0.798872	AC005540.3	0.496688	-2.26838	1.35436	0.25294	0.418775	AC005540.3	-1.04651	-2.26838	2.0336	0.163335	0.329401	AC005540.3	-0.383223	-2.26838	0.329774	0.569723	0.710377
ENSG00000120256.11	LRP11	-0.402191	4.02312	6.41484	0.0170179	0.0504984	LRP11	-0.638623	4.02312	10.9855	0.00248349	0.00813349	LRP11	-0.828714	4.02312	17.6029	0.000236637	0.00363676	LRP11	0.609269	4.02312	10.446	0.00306943	0.00859335	LRP11	-0.870982	4.02312	20.013	0.000110311	0.000758943	LRP11	-0.893254	4.02312	34.2461	2.43945785927438e-06	3.53780070711675e-05	LRP11	-0.730093	4.02312	14.095	0.000780885	0.00618987	LRP11	-2.85897	4.02312	197.082	2.00783959113903e-14	2.57602711093301e-12
ENSG00000267198.1	RP11-798G7.6	1.42276	-1.97185	6.38336	0.017017	0.0504984	RP11-798G7.6	1.65546	-1.97185	3.17123	0.0850543	0.161121	RP11-798G7.6	0.412092	-1.97185	0.139532	0.711368	0.869135	RP11-798G7.6	1.34953	-1.97185	1.7404	0.197048	0.301782	RP11-798G7.6	0.998254	-1.97185	1.08205	0.306534	0.465336	RP11-798G7.6	0.411774	-1.97185	0.430162	0.516898	0.676155	RP11-798G7.6	1.09806	-1.97185	1.32303	0.259116	0.449675	RP11-798G7.6	1.02421	-1.97185	1.15932	0.290172	0.445627
ENSG00000088986.11	DYNLL1	-0.416934	7.32308	6.41403	0.0170241	0.0505096	DYNLL1	0.146551	7.32308	0.51591	0.478369	0.610984	DYNLL1	-0.17012	7.32308	0.660054	0.423195	0.668734	DYNLL1	-0.588599	7.32308	8.46211	0.00691204	0.0175788	DYNLL1	-0.304216	7.32308	2.15898	0.15256	0.278958	DYNLL1	0.0677216	7.32308	0.197785	0.659833	0.789697	DYNLL1	-0.242842	7.32308	1.37733	0.250155	0.439291	DYNLL1	-0.466805	7.32308	5.26855	0.0291782	0.0765417
ENSG00000095380.11	NANS	-0.302413	5.55734	6.41239	0.0170369	0.0505263	NANS	-0.785623	5.55734	27.2492	1.3963823808728e-05	8.55019012125973e-05	NANS	-0.785362	5.55734	26.043	1.93054284714064e-05	0.000497392	NANS	-0.271295	5.55734	3.33706	0.0781	0.141216	NANS	-0.73969	5.55734	23.7393	3.66231485074002e-05	0.000297111	NANS	-0.606288	5.55734	29.9071	7.01471960715929e-06	8.63076375689027e-05	NANS	-1.13724	5.55734	55.4929	3.39964705124418e-08	1.80241086503275e-06	NANS	-0.356114	5.55734	5.73815	0.0233152	0.0638844
ENSG00000163322.14	ABRAXAS1	-0.418955	5.20185	6.41274	0.0170341	0.0505263	ABRAXAS1	0.65461	5.20185	11.2465	0.00224438	0.00744515	ABRAXAS1	0.287945	5.20185	2.05728	0.162232	0.389711	ABRAXAS1	-0.34452	5.20185	3.07321	0.0902143	0.159418	ABRAXAS1	-0.16974	5.20185	0.729684	0.400024	0.561304	ABRAXAS1	0.00137864	5.20185	8.30329113026112e-05	0.992792	1	ABRAXAS1	0.443506	5.20185	5.01214	0.0330522	0.106155	ABRAXAS1	-0.433045	5.20185	4.88682	0.0351496	0.0887508
ENSG00000237013.1	LINC01812	3.83908	-2.22838	6.28661	0.0170358	0.0505263	LINC01812	2.37809	-2.22838	0.771435	0.385856	0.522354	LINC01812	5.3638	-2.22838	10.8824	0.00226113	0.0202858	LINC01812	5.44662	-2.22838	10.7512	0.00238607	0.00687071	LINC01812	4.07445	-2.22838	4.96146	0.0325496	0.0848774	LINC01812	3.83412	-2.22838	6.76633	0.0135919	0.0473742	LINC01812	4.66411	-2.22838	7.4212	0.0100505	0.0439993	LINC01812	7.4659	-2.22838	28.8826	5.39392159416435e-06	5.25471558441652e-05
ENSG00000239195.1	SNORD5	-0.607142	5.25757	6.23381	0.0170493	0.0505561	SNORD5	2.41387	5.25757	1.99442	0.166127	0.274657	SNORD5	-0.486901	5.25757	0.324205	0.572488	0.781335	SNORD5	1.80606	5.25757	1.0518	0.311664	0.435409	SNORD5	1.20682	5.25757	0.34627	0.559761	0.702063	SNORD5	-1.40468	5.25757	27.4675	6.46048431927382e-06	8.0284263616606e-05	SNORD5	1.28247	5.25757	0.398986	0.531446	0.707868	SNORD5	0.945329	5.25757	0.307309	0.582628	0.720587
ENSG00000164754.15	RAD21	-0.274028	7.53384	6.40996	0.0170558	0.0505612	RAD21	-0.405905	7.53384	9.10033	0.0052917	0.0157135	RAD21	-0.528436	7.53384	14.5916	0.000655097	0.00799029	RAD21	0.00931383	7.53384	0.00491491	0.944593	0.970865	RAD21	-0.80589	7.53384	34.6309	2.2293183407417e-06	2.82358021056367e-05	RAD21	-0.342629	7.53384	11.7077	0.00188044	0.00962621	RAD21	-0.534501	7.53384	15.2939	0.000512998	0.00444366	RAD21	-0.297427	7.53384	4.92782	0.0344477	0.087418
ENSG00000238649.1	SNORD42A	0.617291	5.83755	6.41059	0.0170556	0.0505612	SNORD42A	-0.375198	5.83755	0.134907	0.71608	0.810797	SNORD42A	1.10968	5.83755	1.93034	0.175361	0.407567	SNORD42A	-4.19902	5.83755	4.95674	0.0339682	0.0698463	SNORD42A	-0.385025	5.83755	0.153494	0.6981	0.809596	SNORD42A	-0.411494	5.83755	3.23243	0.0826758	0.18909	SNORD42A	0.564503	5.83755	0.491356	0.488943	0.673566	SNORD42A	0.116878	5.83755	0.0264417	0.871961	0.929584
ENSG00000003393.16	ALS2	0.272683	5.73787	6.40899	0.0170634	0.0505729	ALS2	-0.196371	5.73787	2.18581	0.150124	0.253452	ALS2	0.176635	5.73787	1.69092	0.203772	0.445704	ALS2	-0.536591	5.73787	16.3207	0.000361644	0.00127248	ALS2	0.0176444	5.73787	0.0172632	0.896379	0.945291	ALS2	0.0605598	5.73787	0.361599	0.552316	0.705679	ALS2	0.066682	5.73787	0.246779	0.623117	0.777898	ALS2	0.164583	5.73787	1.56042	0.221646	0.36656
ENSG00000197279.5	ZNF165	-1.05755	-0.916857	6.41786	0.0170645	0.0505729	ZNF165	-0.592683	-0.916857	1.52746	0.226578	0.350334	ZNF165	-1.07742	-0.916857	4.80589	0.0366794	0.150081	ZNF165	-0.0056574	-0.916857	6.56156206874252e-05	0.993593	1	ZNF165	-0.991424	-0.916857	4.35937	0.0458515	0.111545	ZNF165	-0.681677	-0.916857	3.50391	0.0715125	0.17007	ZNF165	-0.915733	-0.916857	3.71728	0.0638623	0.170512	ZNF165	0.652992	-0.916857	2.30343	0.140096	0.260662
ENSG00000171044.11	XKR6	0.727441	-0.465779	6.40937	0.0170811	0.0506147	XKR6	0.410139	-0.465779	0.944099	0.33933	0.47576	XKR6	0.455333	-0.465779	1.21188	0.280091	0.533426	XKR6	-0.387158	-0.465779	0.60353	0.443579	0.567065	XKR6	0.0101505	-0.465779	0.000400707	0.984168	0.998458	XKR6	0.263018	-0.465779	0.830819	0.369615	0.541201	XKR6	0.420044	-0.465779	1.07624	0.308188	0.502478	XKR6	0.598111	-0.465779	2.29918	0.140361	0.260948
ENSG00000119977.22	TCTN3	0.293746	4.71329	6.40425	0.0171006	0.0506585	TCTN3	-2.78971	4.71329	363.825	6.72853009786046e-18	1.18315594662461e-15	TCTN3	-0.0331682	4.71329	0.0559746	0.814647	0.922089	TCTN3	-0.691407	4.71329	25.3334	2.34424326941077e-05	0.000107581	TCTN3	-0.795092	4.71329	32.6553	3.5605908007517e-06	4.20436633948862e-05	TCTN3	0.0502713	4.71329	0.206867	0.652639	0.784066	TCTN3	0.0657183	4.71329	0.225609	0.638375	0.788755	TCTN3	-0.380274	4.71329	7.79014	0.00921849	0.0299583
ENSG00000285257.1	RP11-322M19.4	2.8048	-1.75859	6.26952	0.0170999	0.0506585	RP11-322M19.4	3.78142	-1.75859	9.61731	0.0037975	0.0117357	RP11-322M19.4	3.12324	-1.75859	6.17443	0.0178943	0.0915884	RP11-322M19.4	2.20177	-1.75859	2.90258	0.0973097	0.169669	RP11-322M19.4	3.34587	-1.75859	7.33212	0.0104092	0.0337552	RP11-322M19.4	2.08033	-1.75859	2.88603	0.0982317	0.21473	RP11-322M19.4	2.91844	-1.75859	5.51993	0.0245767	0.0853511	RP11-322M19.4	2.17125	-1.75859	3.00032	0.0920609	0.188655
ENSG00000011405.13	PIK3C2A	0.299087	7.90953	6.40201	0.0171181	0.050691	PIK3C2A	0.107035	7.90953	0.534544	0.4706	0.603325	PIK3C2A	-0.169035	7.90953	1.25889	0.271113	0.523345	PIK3C2A	-0.681685	7.90953	21.9871	6.08389766464762e-05	0.000255934	PIK3C2A	-0.718804	7.90953	23.1957	4.27837713703833e-05	0.000339391	PIK3C2A	-0.0512585	7.90953	0.21713	0.644735	0.77862	PIK3C2A	-0.177154	7.90953	1.41622	0.243729	0.431344	PIK3C2A	0.0302331	7.90953	0.0428882	0.837391	0.90591
ENSG00000040487.13	SLC66A1	0.401858	3.07203	6.40198	0.0171188	0.050691	SLC66A1	0.895682	3.07203	24.0625	3.34232014824354e-05	0.000182853	SLC66A1	-0.100133	3.07203	0.27919	0.601275	0.800688	SLC66A1	1.17242	3.07203	41.7749	4.61831686147048e-07	3.11345380491657e-06	SLC66A1	0.594089	3.07203	10.3386	0.00320307	0.012808	SLC66A1	0.030423	3.07203	0.0384214	0.845974	0.917076	SLC66A1	-0.383876	3.07203	4.1747	0.0502618	0.143885	SLC66A1	0.303467	3.07203	2.77053	0.106841	0.211642
ENSG00000169057.24	MECP2	0.301379	5.27871	6.40223	0.0171164	0.050691	MECP2	-0.273795	5.27871	3.54245	0.06994	0.137169	MECP2	0.142971	5.27871	0.930603	0.342724	0.594868	MECP2	0.327113	5.27871	5.18347	0.0304051	0.0635919	MECP2	0.255006	5.27871	3.03866	0.0919536	0.190364	MECP2	0.277502	5.27871	6.2117	0.0186862	0.0606892	MECP2	0.144072	5.27871	0.969012	0.333111	0.528614	MECP2	0.452425	5.27871	9.93362	0.00376605	0.0141526
ENSG00000197180.2	CH17-340M24.3	-0.925668	-0.416101	6.40741	0.0171215	0.050692	CH17-340M24.3	-1.62322	-0.416101	10.3797	0.00316862	0.0100196	CH17-340M24.3	-1.32874	-0.416101	7.16917	0.0121462	0.0697028	CH17-340M24.3	-1.82366	-0.416101	11.6286	0.00195079	0.00576019	CH17-340M24.3	-1.04406	-0.416101	4.7632	0.0374273	0.0949794	CH17-340M24.3	-1.6603	-0.416101	19.3596	0.000136932	0.00110663	CH17-340M24.3	-1.943	-0.416101	15.0861	0.000556526	0.0047351	CH17-340M24.3	-0.755051	-0.416101	2.629	0.115889	0.22538
ENSG00000077238.14	IL4R	0.359777	5.4967	6.39903	0.0171415	0.050744	IL4R	-0.681452	5.4967	14.8851	0.000591128	0.00231718	IL4R	-0.262834	5.4967	2.13658	0.15463	0.378171	IL4R	-0.511294	5.4967	8.52481	0.00673121	0.0171748	IL4R	0.357408	5.4967	4.06786	0.0530987	0.125007	IL4R	-0.11197	5.4967	0.701498	0.409166	0.579996	IL4R	-0.42482	5.4967	5.71007	0.0236267	0.0829444	IL4R	-0.704732	5.4967	16.1525	0.000382727	0.00204092
ENSG00000163082.10	SGPP2	4.16076	-1.61196	6.28068	0.017146	0.0507501	SGPP2	-3.53231	-1.61196	0.939151	0.339329	0.47576	SGPP2	-3.10954	-1.61196	0.767555	0.387112	0.636172	SGPP2	-6.08174	-1.61196	1.96812	0.169699	0.267824	SGPP2	-1.94913	-1.61196	0.327762	0.57074	0.711184	SGPP2	1.41596	-1.61196	0.265988	0.609368	0.752613	SGPP2	-2.43488	-1.61196	0.499878	0.484364	0.669367	SGPP2	2.48893	-1.61196	0.838228	0.366341	0.525683
ENSG00000111254.8	AKAP3	1.84886	-0.90807	6.38041	0.0171626	0.050792	AKAP3	1.18546	-0.90807	1.66203	0.207363	0.327316	AKAP3	0.121605	-0.90807	0.0167047	0.898041	0.960918	AKAP3	0.5809	-0.90807	0.380651	0.541996	0.658718	AKAP3	1.3782	-0.90807	2.2117	0.147596	0.272121	AKAP3	0.464572	-0.90807	0.271909	0.605954	0.750013	AKAP3	-0.0320528	-0.90807	0.00101298	0.974824	0.994093	AKAP3	-0.37254	-0.90807	0.151451	0.699952	0.80992
ENSG00000117480.16	FAAH	2.12583	-1.74275	6.30241	0.0171705	0.0508084	FAAH	1.17687	-1.74275	1.56443	0.219867	0.342165	FAAH	2.39838	-1.74275	7.87245	0.00837629	0.0537228	FAAH	0.950427	-1.74275	0.885539	0.353568	0.478953	FAAH	2.36214	-1.74275	7.83802	0.00850546	0.0286151	FAAH	2.20049	-1.74275	7.48868	0.00994464	0.0369245	FAAH	1.87011	-1.74275	4.63244	0.0388284	0.119434	FAAH	1.28654	-1.74275	2.0218	0.164495	0.294329
ENSG00000174282.12	ZBTB4	-0.305172	5.32129	6.39244	0.0171935	0.0508693	ZBTB4	-0.508139	5.32129	11.8195	0.00180217	0.00614835	ZBTB4	-0.335468	5.32129	4.91585	0.034651	0.144586	ZBTB4	-1.06315	5.32129	51.2125	7.29917000752893e-08	5.96282564184545e-07	ZBTB4	0.0612762	5.32129	0.168838	0.684183	0.798813	ZBTB4	-0.584098	5.32129	26.7476	1.59630225195294e-05	0.000175162	ZBTB4	-0.362704	5.32129	5.89588	0.021647	0.0780007	ZBTB4	-0.280966	5.32129	3.67132	0.0653134	0.145148
ENSG00000108819.11	PPP1R9B	-0.332454	4.86195	6.39065	0.0172076	0.0509039	PPP1R9B	-1.37119	4.86195	71.6409	2.61936570382702e-09	4.26804909007366e-08	PPP1R9B	-0.0739843	4.86195	0.209176	0.65084	0.83297	PPP1R9B	-0.574658	4.86195	13.1013	0.00111773	0.0034972	PPP1R9B	-0.0294422	4.86195	0.0340091	0.854978	0.918529	PPP1R9B	-0.153401	4.86195	1.60494	0.215338	0.374595	PPP1R9B	-0.35921	4.86195	5.03647	0.0326614	0.105284	PPP1R9B	-0.173978	4.86195	1.22636	0.277264	0.431647
ENSG00000243970.3	PPIEL	0.899857	-1.24693	6.39026	0.0172496	0.0510211	PPIEL	0.150518	-1.24693	0.0481089	0.827941	0.893658	PPIEL	0.188146	-1.24693	0.0814762	0.777359	0.902655	PPIEL	1.34415	-1.24693	5.42011	0.0271733	0.0578007	PPIEL	0.323636	-1.24693	0.292374	0.59288	0.728957	PPIEL	0.62973	-1.24693	3.24474	0.0821815	0.188204	PPIEL	1.93013	-1.24693	15.3702	0.000503873	0.00438721	PPIEL	0.759101	-1.24693	1.86959	0.182148	0.317275
ENSG00000065717.15	TLE2	-0.571011	3.30796	6.38441	0.0172575	0.0510373	TLE2	-2.71779	3.30796	83.0264	5.47261757632201e-10	1.04884380997249e-08	TLE2	0.240833	3.30796	0.817029	0.373537	0.623824	TLE2	-2.18377	3.30796	54.199	4.26706847031097e-08	3.67808054706013e-07	TLE2	-0.500874	3.30796	3.5637	0.0691533	0.15339	TLE2	-0.37465	3.30796	3.29176	0.0800423	0.184668	TLE2	0.00952345	3.30796	0.00131013	0.971376	0.992398	TLE2	-0.163998	3.30796	0.399759	0.532194	0.678067
ENSG00000111859.17	NEDD9	0.321829	7.27353	6.38163	0.0172789	0.0510935	NEDD9	0.811993	7.27353	26.7595	1.59118505768085e-05	9.59236815915972e-05	NEDD9	-0.182079	7.27353	1.27174	0.268734	0.520903	NEDD9	-2.64197	7.27353	266.126	4.21966883773948e-16	3.37269818731594e-14	NEDD9	0.150669	7.27353	0.89202	0.352774	0.513619	NEDD9	0.0108797	7.27353	0.0083541	0.927806	0.965129	NEDD9	-0.821305	7.27353	26.3475	1.77770211353675e-05	0.000307722	NEDD9	-1.2419	7.27353	62.0904	1.12802816834068e-08	2.47137440932821e-07
ENSG00000268201.1	CTD-3138B18.6	1.68245	-2.6785	6.19635	0.0172948	0.0511332	CTD-3138B18.6	0.486756	-2.6785	0.177342	0.676039	0.779259	CTD-3138B18.6	0.538337	-2.6785	0.232043	0.632775	0.821089	CTD-3138B18.6	-0.38622	-2.6785	0.0889325	0.767163	0.843779	CTD-3138B18.6	0.463447	-2.6785	0.179465	0.674221	0.791429	CTD-3138B18.6	0.57663	-2.6785	0.561496	0.458271	0.625362	CTD-3138B18.6	1.67061	-2.6785	3.02404	0.0901331	0.218408	CTD-3138B18.6	-0.295794	-2.6785	0.0768834	0.783069	0.868562
ENSG00000241549.8	GUSBP2	1.01048	1.35798	6.37897	0.0173021	0.0511477	GUSBP2	1.94729	1.35798	18.218	0.000194061	0.000868662	GUSBP2	1.49473	1.35798	10.1324	0.00347812	0.0283846	GUSBP2	3.17202	1.35798	53.5308	4.81105053051656e-08	4.09842459606096e-07	GUSBP2	0.621806	1.35798	1.62608	0.212424	0.355348	GUSBP2	1.18333	1.35798	10.2286	0.00334713	0.0154648	GUSBP2	1.13874	1.35798	5.83152	0.0223136	0.0797222	GUSBP2	1.71636	1.35798	14.4893	0.000679373	0.00332557
ENSG00000235316.1	DUSP8P5	1.01661	-0.160577	6.38262	0.0173066	0.0511537	DUSP8P5	1.0323	-0.160577	5.04472	0.0325764	0.0730804	DUSP8P5	1.32848	-0.160577	8.55173	0.00667647	0.0457551	DUSP8P5	0.8129	-0.160577	2.82503	0.103665	0.178871	DUSP8P5	1.04601	-0.160577	5.38487	0.0276319	0.0744839	DUSP8P5	0.761101	-0.160577	3.67165	0.0653597	0.158651	DUSP8P5	1.6852	-0.160577	14.5814	0.000662078	0.00545936	DUSP8P5	1.22584	-0.160577	7.67489	0.00971846	0.0312606
ENSG00000221886.4	ZBED8	0.950122	0.780964	6.37841	0.0173126	0.0511643	ZBED8	0.630976	0.780964	2.10694	0.157435	0.263072	ZBED8	-0.608612	0.780964	1.76395	0.194558	0.433697	ZBED8	0.827591	0.780964	3.60728	0.0675813	0.125014	ZBED8	-0.219861	0.780964	0.245565	0.623974	0.753476	ZBED8	0.234252	0.780964	0.345416	0.561298	0.712504	ZBED8	-0.305811	0.780964	0.470299	0.498331	0.681748	ZBED8	-0.658646	0.780964	2.14919	0.153475	0.279204
ENSG00000286707.1	RP11-499P9.1	2.01624	-0.582009	6.31937	0.0173338	0.0512199	RP11-499P9.1	2.99094	-0.582009	14.0614	0.000726175	0.00276739	RP11-499P9.1	2.17623	-0.582009	6.93175	0.0130726	0.0735001	RP11-499P9.1	1.62894	-0.582009	3.73366	0.0624848	0.116794	RP11-499P9.1	2.46015	-0.582009	9.2124	0.00482881	0.0179578	RP11-499P9.1	1.81502	-0.582009	5.12369	0.0307293	0.0896349	RP11-499P9.1	2.401	-0.582009	8.75187	0.00586724	0.0293445	RP11-499P9.1	-0.729943	-0.582009	0.531382	0.471484	0.624335
ENSG00000273018.7	FAM106A	0.657791	0.464123	6.37157	0.0173439	0.0512426	FAM106A	1.32101	0.464123	6.70668	0.014885	0.0380299	FAM106A	-0.929845	0.464123	1.79116	0.191213	0.429042	FAM106A	-0.738662	0.464123	0.979718	0.330478	0.45563	FAM106A	-0.468023	0.464123	0.568406	0.456988	0.612131	FAM106A	-0.254033	0.464123	0.927907	0.343394	0.515799	FAM106A	-0.0954926	0.464123	0.0244557	0.876818	0.941899	FAM106A	-1.14049	0.464123	2.81799	0.103988	0.207279
ENSG00000081087.15	OSTM1	-0.371603	5.38798	6.37168	0.0173581	0.0512772	OSTM1	-0.290705	5.38798	2.62794	0.115878	0.206967	OSTM1	-0.538933	5.38798	8.54017	0.0066877	0.0457727	OSTM1	-0.87555	5.38798	23.6366	3.77099100187025e-05	0.000165292	OSTM1	-1.01736	5.38798	30.9153	5.44896089403728e-06	5.98520294303989e-05	OSTM1	-0.363343	5.38798	7.07758	0.0126116	0.0445609	OSTM1	-0.575984	5.38798	9.99791	0.00366992	0.0205681	OSTM1	-0.52896	5.38798	8.7373	0.00615552	0.0214883
ENSG00000213862.4	CTD-2270N23.1	-1.88605	-0.232479	6.287	0.0173765	0.0513243	CTD-2270N23.1	-1.32319	-0.232479	3.64734	0.0650678	0.129442	CTD-2270N23.1	-0.748526	-0.232479	1.09967	0.302118	0.554696	CTD-2270N23.1	-1.03063	-0.232479	2.201	0.147608	0.239352	CTD-2270N23.1	-0.413447	-0.232479	0.348938	0.558823	0.700971	CTD-2270N23.1	-1.49594	-0.232479	5.24995	0.0286082	0.0847957	CTD-2270N23.1	-0.868811	-0.232479	1.55563	0.221268	0.404907	CTD-2270N23.1	0.512906	-0.232479	0.485995	0.490704	0.641042
ENSG00000196834.13	POTEI	1.69302	-1.35923	6.31444	0.0173925	0.0513646	POTEI	-1.76383	-1.35923	2.0914	0.158172	0.264007	POTEI	1.52968	-1.35923	2.8911	0.0990896	0.286227	POTEI	-0.173781	-1.35923	0.0271773	0.870129	0.917754	POTEI	-1.10304	-1.35923	1.12684	0.296655	0.454503	POTEI	0.426419	-1.35923	0.295291	0.590738	0.738056	POTEI	1.61219	-1.35923	3.3514	0.0767825	0.194594	POTEI	-1.35754	-1.35923	1.55914	0.221144	0.365904
ENSG00000185222.10	TCEAL9	-0.345486	6.90671	6.35959	0.0174547	0.051541	TCEAL9	0.123797	6.90671	0.539268	0.468664	0.601647	TCEAL9	-0.224605	6.90671	1.67841	0.205407	0.447897	TCEAL9	-0.369262	6.90671	4.87477	0.0353589	0.0723815	TCEAL9	-0.346807	6.90671	4.09371	0.0523961	0.123615	TCEAL9	-0.121082	6.90671	0.914549	0.346856	0.51941	TCEAL9	-0.436045	6.90671	6.47029	0.0165911	0.0641071	TCEAL9	-0.0750991	6.90671	0.199759	0.658253	0.778227
ENSG00000152242.11	C18orf25	-0.300512	4.90782	6.35887	0.0174606	0.0515511	C18orf25	0.784302	4.90782	32.5651	3.63872423908973e-06	2.60450204101196e-05	C18orf25	0.255023	4.90782	3.26246	0.0813267	0.251366	C18orf25	0.853393	4.90782	39.0519	8.24431747941237e-07	5.25886768842444e-06	C18orf25	0.273575	4.90782	3.85374	0.0593414	0.136327	C18orf25	0.478801	4.90782	19.8924	0.000114487	0.00095335	C18orf25	0.440358	4.90782	10.0046	0.0036601	0.020524	C18orf25	0.575116	4.90782	17.65	0.000233026	0.00133507
ENSG00000136144.12	RCBTB1	-0.310916	5.00806	6.35711	0.0174747	0.0515567	RCBTB1	-0.514802	5.00806	12.143	0.00159483	0.00552131	RCBTB1	-0.625296	5.00806	17.0127	0.000287173	0.00420516	RCBTB1	0.188066	5.00806	1.66437	0.20726	0.314338	RCBTB1	-0.856079	5.00806	32.581	3.62482540629214e-06	4.2701325861939e-05	RCBTB1	-0.379648	5.00806	10.8839	0.0025838	0.0125335	RCBTB1	-0.361077	5.00806	5.84775	0.0221417	0.079296	RCBTB1	-0.0649991	5.00806	0.197453	0.6601	0.779756
ENSG00000187621.15	TCL6	2.36552	-3.17569	6.19397	0.017472	0.0515567	TCL6	0.748107	-3.17569	0.0610221	0.806261	0.878675	TCL6	1.01745	-3.17569	0.193109	0.662912	0.840933	TCL6	4.07008	-3.17569	12.6848	0.00103987	0.00327424	TCL6	0.112834	-3.17569	0.0354497	0.851691	0.916121	TCL6	3.08899	-3.17569	14.644	0.000486769	0.00319183	TCL6	0.160398	-3.17569	0.0234362	0.879165	0.943102	TCL6	0.161465	-3.17569	0.0147748	0.903916	0.950095
ENSG00000204152.14	TIMM23B	0.465799	3.52424	6.35806	0.0174673	0.0515567	TIMM23B	1.28576	3.52424	36.5065	1.44956199386805e-06	1.14301971721262e-05	TIMM23B	0.269359	3.52424	1.48848	0.232334	0.480225	TIMM23B	1.72961	3.52424	67.2918	5.00121692792054e-09	5.28480479324917e-08	TIMM23B	0.615705	3.52424	8.11318	0.00801977	0.0272724	TIMM23B	0.494877	3.52424	8.18016	0.00779307	0.0304127	TIMM23B	0.608756	3.52424	7.91816	0.00872166	0.0396433	TIMM23B	0.218485	3.52424	1.03029	0.318528	0.476747
ENSG00000275993.3	SIK1B	0.398435	5.2707	6.35736	0.0174727	0.0515567	SIK1B	-0.637217	5.2707	10.3462	0.00319334	0.0100887	SIK1B	0.0717767	5.2707	0.126587	0.724586	0.876339	SIK1B	-0.626513	5.2707	10.1003	0.00352228	0.00969903	SIK1B	1.19072	5.2707	35.7562	1.71914061481246e-06	2.27148316300298e-05	SIK1B	-0.624919	5.2707	16.872	0.000300868	0.00214983	SIK1B	-0.244537	5.2707	1.50412	0.229956	0.415045	SIK1B	-1.35953	5.2707	46.7216	1.70448332606699e-07	2.59684495764184e-06
ENSG00000288700.1	RP11-22E12.2	3.71019	-2.75602	6.18985	0.0174722	0.0515567	RP11-22E12.2	1.27169	-2.75602	0.365567	0.549115	0.674009	RP11-22E12.2	1.46301	-2.75602	0.52984	0.471249	0.708401	RP11-22E12.2	3.09347	-2.75602	2.92461	0.0956012	0.16727	RP11-22E12.2	2.16242	-2.75602	1.33696	0.254973	0.406973	RP11-22E12.2	2.73715	-2.75602	2.56932	0.117447	0.243244	RP11-22E12.2	2.67791	-2.75602	2.18746	0.147591	0.306196	RP11-22E12.2	1.149	-2.75602	0.310454	0.580752	0.719219
ENSG00000127914.19	AKAP9	-0.396018	7.12793	6.35659	0.0174789	0.0515618	AKAP9	-0.0226453	7.12793	0.0136159	0.907916	0.948393	AKAP9	-0.251297	7.12793	1.58222	0.218529	0.463341	AKAP9	-0.937934	7.12793	23.3597	4.08168102036572e-05	0.000177509	AKAP9	-0.994734	7.12793	25.1343	2.47657042663651e-05	0.00021426	AKAP9	-0.202642	7.12793	1.95065	0.17317	0.321802	AKAP9	-0.300996	7.12793	2.32469	0.138224	0.292222	AKAP9	0.0715876	7.12793	0.136848	0.714136	0.820103
ENSG00000110871.15	COQ5	-0.356712	3.87581	6.35293	0.0175084	0.0516418	COQ5	-0.634907	3.87581	12.8069	0.00124544	0.00443993	COQ5	-0.197404	3.87581	1.22896	0.276766	0.529805	COQ5	-0.933738	3.87581	26.1614	1.86958871154819e-05	8.80977923233104e-05	COQ5	-0.282332	3.87581	2.58307	0.118903	0.23089	COQ5	-0.219807	3.87581	2.843	0.102561	0.220943	COQ5	-0.719559	3.87581	16.4211	0.000349672	0.00328514	COQ5	-0.102346	3.87581	0.351849	0.55769	0.699924
ENSG00000178209.16	PLEC	-0.542475	7.82515	6.34978	0.0175336	0.0517089	PLEC	-2.65616	7.82515	93.2406	1.53035880393228e-10	3.36726810446038e-09	PLEC	-0.875912	7.82515	10.1569	0.00344341	0.0281589	PLEC	0.201591	7.82515	0.58398	0.450962	0.574068	PLEC	-1.00186	7.82515	13.5713	0.000942198	0.00463326	PLEC	-0.997413	7.82515	25.2807	2.37846414859952e-05	0.00024711	PLEC	-0.390617	7.82515	2.07771	0.160232	0.325258	PLEC	-2.00109	7.82515	54.7624	3.86214457626778e-08	7.26985840355277e-07
ENSG00000120662.16	MTRF1	0.573526	2.98421	6.34837	0.0175454	0.0517364	MTRF1	0.232693	2.98421	0.786558	0.382478	0.519481	MTRF1	0.426031	2.98421	2.58049	0.119081	0.320992	MTRF1	0.810223	2.98421	9.73519	0.00408045	0.0110472	MTRF1	0.390813	2.98421	2.23396	0.145867	0.269711	MTRF1	0.403443	2.98421	3.41055	0.075063	0.176598	MTRF1	0.518611	2.98421	3.94492	0.0565884	0.156949	MTRF1	0.607388	2.98421	5.60691	0.0248116	0.0672252
ENSG00000078699.22	CBFA2T2	0.422302	4.22955	6.34753	0.0175519	0.0517415	CBFA2T2	0.684222	4.22955	11.6645	0.00191169	0.00648113	CBFA2T2	0.22174	4.22955	1.15868	0.290659	0.54334	CBFA2T2	1.03022	4.22955	26.905	1.53049473002292e-05	7.33809800004854e-05	CBFA2T2	0.232674	4.22955	1.31183	0.261477	0.414938	CBFA2T2	0.0142157	4.22955	0.00782363	0.930129	0.966221	CBFA2T2	0.324096	4.22955	2.54833	0.121309	0.267169	CBFA2T2	0.16559	4.22955	0.686335	0.414216	0.571751
ENSG00000112130.17	RNF8	0.311198	4.54979	6.34741	0.0175529	0.0517415	RNF8	1.29601	4.54979	79.0294	9.29754669329974e-10	1.68256889172657e-08	RNF8	0.146444	4.54979	0.946116	0.338796	0.590967	RNF8	0.953705	4.54979	43.2405	3.41175281012433e-07	2.37516978048279e-06	RNF8	0.579578	4.54979	15.3033	0.000511348	0.00276736	RNF8	-0.0518937	4.54979	0.191356	0.665048	0.793462	RNF8	-0.290075	4.54979	3.7816	0.0616266	0.166438	RNF8	0.57757	4.54979	15.8057	0.000430484	0.00225681
ENSG00000148019.14	CEP78	-0.27317	4.06993	6.3472	0.0175545	0.0517415	CEP78	-1.09883	4.06993	66.9379	5.27750555281066e-09	7.93166984828047e-08	CEP78	-0.603789	4.06993	19.8575	0.000115729	0.0020686	CEP78	-0.676484	4.06993	25.7973	2.06417138415027e-05	9.61927570162431e-05	CEP78	-1.15643	4.06993	73.6805	1.95323134651628e-09	6.65834162242974e-08	CEP78	-0.621523	4.06993	36.6345	1.40813331690211e-06	2.2009645274038e-05	CEP78	-0.721512	4.06993	29.0625	8.69871998185812e-06	0.000175145	CEP78	-0.254908	4.06993	3.80302	0.0609379	0.137598
ENSG00000128872.10	TMOD2	-0.713055	2.15384	6.34588	0.017569	0.0517731	TMOD2	-0.812534	2.15384	7.89693	0.00880466	0.0243527	TMOD2	-0.824467	2.15384	7.77184	0.00929477	0.0579748	TMOD2	-1.8714	2.15384	37.758	1.09809838384728e-06	6.789034279977e-06	TMOD2	-2.5965	2.15384	74.5589	1.73353162681075e-09	6.01632415416671e-08	TMOD2	-0.635196	2.15384	5.80206	0.0226272	0.0703903	TMOD2	-0.555429	2.15384	3.64837	0.066118	0.174416	TMOD2	-0.53487	2.15384	3.52268	0.0706887	0.154394
ENSG00000179562.3	GCC1	-0.365474	5.01049	6.34526	0.0175701	0.0517731	GCC1	0.261759	5.01049	2.2456	0.144859	0.246336	GCC1	0.0409384	5.01049	0.0522807	0.820754	0.925245	GCC1	-0.0053183	5.01049	0.000928617	0.9759	0.991404	GCC1	0.649034	5.01049	13.5601	0.000946023	0.00464882	GCC1	-0.00762664	5.01049	0.00329395	0.954628	0.979986	GCC1	-0.329171	5.01049	3.44442	0.0737078	0.188774	GCC1	0.260061	5.01049	2.24685	0.144751	0.267122
ENSG00000223482.8	NUTM2A-AS1	0.367033	5.77898	6.34494	0.0175727	0.0517735	NUTM2A-AS1	0.656583	5.77898	13.6938	0.000901474	0.00333954	NUTM2A-AS1	0.247968	5.77898	1.84982	0.184339	0.420194	NUTM2A-AS1	0.524496	5.77898	8.85914	0.00584968	0.0151882	NUTM2A-AS1	0.116638	5.77898	0.418823	0.522641	0.670533	NUTM2A-AS1	0.331992	5.77898	5.93115	0.021292	0.0671965	NUTM2A-AS1	0.504937	5.77898	7.87017	0.00890429	0.0402419	NUTM2A-AS1	-0.123184	5.77898	0.481863	0.493132	0.643054
ENSG00000147679.12	UTP23	-0.360928	4.89058	6.34171	0.0175988	0.0518385	UTP23	0.38809	4.89058	5.3158	0.0285205	0.0654426	UTP23	0.186599	4.89058	1.16924	0.288513	0.541337	UTP23	0.710917	4.89058	18.1444	0.000198594	0.000742609	UTP23	0.0525196	4.89058	0.0948772	0.760279	0.854014	UTP23	0.228558	4.89058	3.08375	0.0896913	0.200974	UTP23	0.133106	4.89058	0.610081	0.44112	0.631398	UTP23	0.430959	4.89058	6.63546	0.0153881	0.0455471
ENSG00000205403.14	CFI	1.55541	2.99194	6.34321	0.0175997	0.0518385	CFI	2.11444	2.99194	14.4338	0.00069427	0.00266312	CFI	2.29601	2.99194	17.0817	0.000281598	0.00414366	CFI	-1.18151	2.99194	2.12156	0.156059	0.250438	CFI	1.11627	2.99194	3.64079	0.0663985	0.148608	CFI	2.50901	2.99194	24.1509	3.27589572275555e-05	0.000325599	CFI	2.90146	2.99194	29.2292	8.38839829314724e-06	0.000170032	CFI	6.56351	2.99194	165.057	1.90197953667658e-13	1.72247511602628e-11
ENSG00000225423.1	TNPO1P1	1.30072	-1.30022	6.35076	0.0176204	0.0518923	TNPO1P1	0.908265	-1.30022	1.94287	0.174164	0.285018	TNPO1P1	-0.269889	-1.30022	0.150464	0.700983	0.86308	TNPO1P1	1.1391	-1.30022	3.0059	0.0938013	0.16464	TNPO1P1	-0.10991	-1.30022	0.0273237	0.869879	0.928117	TNPO1P1	0.451429	-1.30022	0.645698	0.428326	0.598093	TNPO1P1	0.44224	-1.30022	0.452188	0.506729	0.688506	TNPO1P1	-0.528384	-1.30022	0.566319	0.457915	0.612245
ENSG00000182827.9	ACBD3	-0.299807	6.04599	6.33864	0.0176237	0.0518946	ACBD3	0.486802	6.04599	11.2216	0.0022661	0.00750778	ACBD3	-0.054982	6.04599	0.135167	0.715818	0.871289	ACBD3	-0.153044	6.04599	1.1184	0.299039	0.42109	ACBD3	-0.0435004	6.04599	0.0867216	0.770496	0.861839	ACBD3	-0.16461	6.04599	2.23527	0.145753	0.284983	ACBD3	-0.246637	6.04599	2.78353	0.106058	0.243416	ACBD3	0.200968	6.04599	1.92434	0.176004	0.309211
ENSG00000070718.12	AP3M2	0.283201	5.08675	6.33559	0.0176484	0.0519458	AP3M2	-0.408342	5.08675	8.49	0.00683095	0.0195789	AP3M2	-0.00453553	5.08675	0.00102203	0.974717	0.996137	AP3M2	0.599089	5.08675	18.966	0.000152872	0.000588426	AP3M2	-0.109172	5.08675	0.603112	0.443714	0.600681	AP3M2	0.257418	5.08675	6.00362	0.0205828	0.0654092	AP3M2	0.134169	5.08675	0.914291	0.346923	0.542535	AP3M2	-0.247859	5.08675	3.19781	0.0842456	0.176548
ENSG00000215039.7	CD27-AS1	-0.53939	1.54641	6.33584	0.0176481	0.0519458	CD27-AS1	0.160267	1.54641	0.423877	0.520163	0.648938	CD27-AS1	-0.0728276	1.54641	0.085058	0.772644	0.899963	CD27-AS1	-0.392118	1.54641	2.16524	0.151991	0.245226	CD27-AS1	0.786946	1.54641	11.0307	0.00244063	0.0102324	CD27-AS1	-0.0612597	1.54641	0.10583	0.74729	0.851297	CD27-AS1	-0.390717	1.54641	2.45509	0.128052	0.277273	CD27-AS1	0.0407098	1.54641	0.0286022	0.866881	0.926274
ENSG00000228509.6	AC006460.2	1.9239	-2.22656	6.16969	0.0176447	0.0519458	AC006460.2	-1.86164	-2.22656	1.69439	0.201061	0.319616	AC006460.2	0.210271	-2.22656	0.032259	0.858439	0.942291	AC006460.2	3.58997	-2.22656	10.2591	0.0027944	0.00790515	AC006460.2	1.38814	-2.22656	1.57416	0.217464	0.3616	AC006460.2	0.111638	-2.22656	0.0123891	0.911974	0.957247	AC006460.2	-0.17154	-2.22656	0.0223379	0.882003	0.944984	AC006460.2	1.13337	-2.22656	1.08189	0.305018	0.461375
ENSG00000026036.22	RTEL1-TNFRSF6B	1.27608	1.40252	6.33424	0.0176616	0.05197	RTEL1-TNFRSF6B	0.736043	1.40252	1.34568	0.255549	0.383823	RTEL1-TNFRSF6B	1.31535	1.40252	4.92049	0.0345749	0.144395	RTEL1-TNFRSF6B	1.66941	1.40252	7.72379	0.00948953	0.0231249	RTEL1-TNFRSF6B	2.33352	1.40252	17.8419	0.000219077	0.00135168	RTEL1-TNFRSF6B	1.71692	1.40252	14.0777	0.000786016	0.00474556	RTEL1-TNFRSF6B	1.75463	1.40252	9.51901	0.00445619	0.0237991	RTEL1-TNFRSF6B	1.00291	1.40252	2.85052	0.102132	0.204544
ENSG00000178927.18	CYBC1	0.296048	4.39172	6.33412	0.0176604	0.05197	CYBC1	1.38527	4.39172	103.987	4.48214201517434e-11	1.12450467316253e-09	CYBC1	0.656966	4.39172	22.1302	5.83299974993484e-05	0.00120561	CYBC1	0.604171	4.39172	19.5475	0.00012741	0.000498974	CYBC1	0.527937	4.39172	14.639	0.000644287	0.00335185	CYBC1	0.446674	4.39172	16.6809	0.000320599	0.00227012	CYBC1	0.654406	4.39172	22.5316	5.1859999314609e-05	0.000715695	CYBC1	0.938921	4.39172	48.2242	1.27626593914549e-07	2.01726498740892e-06
ENSG00000109084.14	TMEM97	-0.80068	2.68516	6.33379	0.0176656	0.0519747	TMEM97	1.23512	2.68516	17.728	0.000227347	0.000999633	TMEM97	0.0263322	2.68516	0.00751714	0.931508	0.974843	TMEM97	1.33426	2.68516	20.9891	8.19962436226205e-05	0.000334986	TMEM97	-0.560084	2.68516	3.433	0.0741657	0.161921	TMEM97	0.0969286	2.68516	0.135176	0.715809	0.829906	TMEM97	0.0359863	2.68516	0.0144758	0.905068	0.957022	TMEM97	0.734877	2.68516	6.33016	0.0176952	0.0512049
ENSG00000197826.12	CFAP299	3.78141	-2.50375	6.17624	0.0176924	0.0520461	CFAP299	3.77174	-2.50375	3.16498	0.0836152	0.15878	CFAP299	2.00793	-2.50375	0.85347	0.361678	0.613195	CFAP299	3.20034	-2.50375	2.3222	0.136211	0.224511	CFAP299	3.45292	-2.50375	2.60514	0.115185	0.225554	CFAP299	1.75121	-2.50375	0.719482	0.401877	0.573236	CFAP299	3.41827	-2.50375	2.55587	0.118561	0.262859	CFAP299	0.86271	-2.50375	0.153272	0.697718	0.808354
ENSG00000171469.11	ZNF561	-0.298184	4.52758	6.3284	0.0177069	0.0520817	ZNF561	0.160285	4.52758	1.32657	0.258872	0.387931	ZNF561	0.145845	4.52758	1.04537	0.315073	0.568577	ZNF561	0.0337225	4.52758	0.0588438	0.810049	0.874538	ZNF561	-0.211496	4.52758	2.24556	0.144862	0.268208	ZNF561	-0.159914	4.52758	2.1321	0.155049	0.298076	ZNF561	0.0845452	4.52758	0.360487	0.552924	0.724021	ZNF561	-0.275737	4.52758	3.94724	0.0565195	0.129689
ENSG00000087884.14	AAMDC	-0.443949	3.10301	6.32674	0.0177207	0.052115	AAMDC	0.78404	3.10301	14.4259	0.000694484	0.00266345	AAMDC	-0.317108	3.10301	2.17341	0.151245	0.373135	AAMDC	0.31319	3.10301	2.24717	0.144724	0.235616	AAMDC	0.432411	3.10301	4.27958	0.0476398	0.114906	AAMDC	-0.577053	3.10301	12.0915	0.00162609	0.00854206	AAMDC	-0.851582	3.10301	15.7318	0.00044148	0.00395906	AAMDC	-0.333815	3.10301	2.56232	0.120334	0.231867
ENSG00000066855.16	MTFR1	-0.274649	4.62058	6.32559	0.0177299	0.0521346	MTFR1	-0.576489	4.62058	18.975	0.000152441	0.000700341	MTFR1	-0.585039	4.62058	18.6296	0.000170059	0.00280126	MTFR1	0.0488991	4.62058	0.140193	0.710827	0.801596	MTFR1	-0.964643	4.62058	51.6406	6.74977565630835e-08	1.45185541410563e-06	MTFR1	-0.638597	4.62058	37.977	1.04338526072272e-06	1.71334415459222e-05	MTFR1	-0.604873	4.62058	20.4567	9.62809927500233e-05	0.0011676	MTFR1	-0.157639	4.62058	1.4526	0.237905	0.386009
ENSG00000100196.11	KDELR3	-0.648682	3.29283	6.3249	0.017736	0.0521454	KDELR3	-1.87848	3.29283	41.949	4.45445820035472e-07	4.04621276305144e-06	KDELR3	-0.343541	3.29283	1.39889	0.246567	0.496054	KDELR3	-2.04311	3.29283	47.8223	1.37882029674693e-07	1.04958467105545e-06	KDELR3	-1.42641	3.29283	24.6033	2.87127941267632e-05	0.000242544	KDELR3	-0.720191	3.29283	8.78141	0.0060432	0.0248282	KDELR3	-0.747887	3.29283	6.82722	0.01411	0.0567982	KDELR3	-2.2885	3.29283	62.8529	9.98993870852966e-09	2.21892312303878e-07
ENSG00000148411.8	NACC2	-0.321819	4.93418	6.32354	0.0177465	0.052169	NACC2	-1.38489	4.93418	73.1761	2.09893296968301e-09	3.4974688429618e-08	NACC2	-0.765172	4.93418	21.8749	6.28892015566743e-05	0.00128339	NACC2	-0.353022	4.93418	4.99016	0.0334099	0.0688998	NACC2	-0.634881	4.93418	15.5094	0.000476346	0.00260854	NACC2	-0.926149	4.93418	58.6828	1.97326362009618e-08	5.59648328597438e-07	NACC2	-0.954571	4.93418	34.8043	2.14119363944513e-06	5.59867744559252e-05	NACC2	-0.475836	4.93418	9.05021	0.00540273	0.0192151
ENSG00000067082.15	KLF6	0.230446	8.8271	6.32002	0.0177753	0.0522382	KLF6	0.795035	8.8271	48.6507	1.17674825153748e-07	1.25217170225378e-06	KLF6	-0.20847	8.8271	3.17073	0.0855034	0.259867	KLF6	-0.989425	8.8271	76.613	1.29388234299027e-09	1.58338978647739e-08	KLF6	0.635157	8.8271	30.0685	6.73461884589445e-06	7.20259464101464e-05	KLF6	-0.30739	8.8271	13.0389	0.00114357	0.00644164	KLF6	-0.0259117	8.8271	0.0501973	0.8243	0.912185	KLF6	-0.157787	8.8271	1.93166	0.17521	0.308205
ENSG00000111671.10	SPSB2	-0.812274	0.491936	6.32111	0.0177755	0.0522382	SPSB2	-0.662158	0.491936	3.502	0.0714825	0.13952	SPSB2	0.199073	0.491936	0.364316	0.550843	0.766812	SPSB2	0.120826	0.491936	0.123557	0.727766	0.8145	SPSB2	0.297142	0.491936	0.854916	0.362846	0.524197	SPSB2	0.0822588	0.491936	0.0965814	0.758209	0.858774	SPSB2	-0.171769	0.491936	0.271118	0.606562	0.76522	SPSB2	0.319307	0.491936	1.00874	0.323567	0.482023
ENSG00000165506.15	DNAAF2	-0.502768	3.25505	6.3198	0.0177775	0.0522382	DNAAF2	-0.194221	3.25505	0.737035	0.39769	0.533684	DNAAF2	-0.299951	3.25505	1.68829	0.204116	0.446029	DNAAF2	-0.55046	3.25505	5.64862	0.024325	0.0526173	DNAAF2	-0.642029	3.25505	7.87911	0.00887019	0.0295865	DNAAF2	-0.286754	3.25505	2.45891	0.127765	0.258905	DNAAF2	-0.702032	3.25505	9.37067	0.0047341	0.0249113	DNAAF2	1.00969	3.25505	21.0329	8.08616334711715e-05	0.000539273
ENSG00000259891.1	CTA-204B4.2	1.29009	-0.630257	6.32574	0.0177862	0.0522567	CTA-204B4.2	-1.12065	-0.630257	2.51035	0.124104	0.218335	CTA-204B4.2	0.915033	-0.630257	2.32852	0.138013	0.352482	CTA-204B4.2	-0.147118	-0.630257	0.0481481	0.827877	0.887519	CTA-204B4.2	0.42104	-0.630257	0.491671	0.488852	0.640939	CTA-204B4.2	0.678619	-0.630257	1.58042	0.218876	0.378777	CTA-204B4.2	1.00343	-0.630257	2.91134	0.098803	0.232088	CTA-204B4.2	0.852722	-0.630257	2.13471	0.154904	0.280883
ENSG00000269001.2	ZNF818P	0.514144	3.28508	6.31789	0.0177931	0.0522695	ZNF818P	2.19405	3.28508	83.7155	5.0024829510175e-10	9.73776685880261e-09	ZNF818P	0.156653	3.28508	0.388745	0.537859	0.758242	ZNF818P	1.29507	3.28508	28.8968	9.0786623680125e-06	4.58020690257469e-05	ZNF818P	0.499898	3.28508	4.13094	0.0514029	0.121762	ZNF818P	-0.059917	3.28508	0.0869374	0.770219	0.867218	ZNF818P	0.23924	3.28508	0.937505	0.340969	0.536311	ZNF818P	-0.557742	3.28508	5.02417	0.0328588	0.0843394
ENSG00000246731.3	MGC16275	1.94614	-1.68564	6.2521	0.0177984	0.0522778	MGC16275	3.53352	-1.68564	20.0045	9.36292856509967e-05	0.000455434	MGC16275	1.76931	-1.68564	4.04815	0.0528213	0.189898	MGC16275	2.92107	-1.68564	12.4976	0.00128219	0.00395663	MGC16275	3.30013	-1.68564	17.1354	0.000241074	0.00146913	MGC16275	1.83241	-1.68564	5.84516	0.0215768	0.0677855	MGC16275	2.03417	-1.68564	5.74917	0.0225903	0.0803225	MGC16275	0.656074	-1.68564	0.444461	0.509822	0.657966
ENSG00000189091.13	SF3B3	-0.238592	6.8652	6.3152	0.0178148	0.0523188	SF3B3	-0.528146	6.8652	20.2885	0.000101356	0.000487958	SF3B3	-0.0243034	6.8652	0.0410025	0.840954	0.933917	SF3B3	0.175566	6.8652	2.30412	0.139915	0.22929	SF3B3	-0.0487227	6.8652	0.168742	0.684267	0.798867	SF3B3	-0.0987629	6.8652	1.26335	0.270284	0.437744	SF3B3	-0.0438001	6.8652	0.13646	0.714524	0.842034	SF3B3	0.535597	6.8652	21.1982	7.69325658609493e-05	0.000516498
ENSG00000154222.15	CC2D1B	0.297723	4.44398	6.31438	0.0178216	0.0523313	CC2D1B	0.435546	4.44398	9.30628	0.00486077	0.0145837	CC2D1B	-0.147062	4.44398	1.00296	0.324922	0.578336	CC2D1B	-0.15941	4.44398	1.22495	0.277535	0.396069	CC2D1B	0.315434	4.44398	4.78051	0.0370447	0.0941896	CC2D1B	0.0581212	4.44398	0.269778	0.607443	0.751319	CC2D1B	0.33505	4.44398	5.39408	0.0274665	0.0927908	CC2D1B	0.143864	4.44398	1.02659	0.319385	0.477798
ENSG00000196296.14	ATP2A1	1.57043	-1.85504	6.30209	0.0178287	0.0523451	ATP2A1	0.162354	-1.85504	0.0331235	0.856838	0.914456	ATP2A1	0.293602	-1.85504	0.12515	0.726049	0.876984	ATP2A1	1.40595	-1.85504	3.30676	0.0792362	0.142852	ATP2A1	0.80347	-1.85504	1.12156	0.298238	0.456156	ATP2A1	1.16737	-1.85504	3.3655	0.0767526	0.179375	ATP2A1	1.72489	-1.85504	5.83209	0.0222015	0.0794359	ATP2A1	-0.232467	-1.85504	0.0841988	0.773731	0.862694
ENSG00000105722.10	ERF	0.385707	4.62064	6.31165	0.017844	0.052382	ERF	-1.19028	4.62064	37.6635	1.11843485291714e-06	9.09444848994397e-06	ERF	-0.667398	4.62064	11.5293	0.00201307	0.018647	ERF	-0.192244	4.62064	1.02693	0.319305	0.443793	ERF	0.192616	4.62064	0.995674	0.326656	0.486297	ERF	-0.717222	4.62064	22.3149	5.52504386782545e-05	0.000508878	ERF	-0.918811	4.62064	22.3464	5.4742998883011e-05	0.000746692	ERF	-0.279717	4.62064	2.17438	0.151156	0.276032
ENSG00000279637.1	RP11-196B3.1	2.22738	-2.28497	6.18611	0.0178463	0.052382	RP11-196B3.1	-1.14844	-2.28497	0.494819	0.486488	0.618434	RP11-196B3.1	-2.22709	-2.28497	1.61208	0.212666	0.456879	RP11-196B3.1	4.72712	-2.28497	19.7515	8.63959722526439e-05	0.000350855	RP11-196B3.1	-2.35531	-2.28497	1.87252	0.180001	0.314654	RP11-196B3.1	1.2503	-2.28497	1.55052	0.22142	0.381808	RP11-196B3.1	1.26273	-2.28497	1.06576	0.309061	0.503358	RP11-196B3.1	0.287185	-2.28497	0.0375942	0.847393	0.912679
ENSG00000197102.14	DYNC1H1	-0.306222	9.14691	6.31064	0.0178522	0.0523921	DYNC1H1	-1.30594	9.14691	73.3131	2.05811208419006e-09	3.4412221147777e-08	DYNC1H1	-0.332896	9.14691	4.56968	0.0411464	0.161579	DYNC1H1	-2.16897	9.14691	202.063	1.46321987275003e-14	7.00122506460282e-13	DYNC1H1	-1.0076	9.14691	42.5442	3.93572588321864e-07	6.50334783569276e-06	DYNC1H1	-0.649269	9.14691	33.3128	3.04143246583778e-06	4.25861091318135e-05	DYNC1H1	-0.359921	9.14691	5.46772	0.0265139	0.0905145	DYNC1H1	-1.62154	9.14691	113.284	1.67505623377956e-11	8.06351052326216e-10
ENSG00000103174.13	NAGPA	-0.376431	3.37766	6.30989	0.0178587	0.0524039	NAGPA	-0.0655487	3.37766	0.146365	0.704838	0.801681	NAGPA	-0.35777	3.37766	4.1601	0.0506392	0.184996	NAGPA	-1.45756	3.37766	62.4627	1.06289846133965e-08	1.0554456674225e-07	NAGPA	0.179628	3.37766	1.0964	0.303751	0.462143	NAGPA	-0.144655	3.37766	1.11641	0.299461	0.470508	NAGPA	-0.691158	3.37766	15.763	0.000436811	0.00392386	NAGPA	0.0192326	3.37766	0.0129198	0.910291	0.954152
ENSG00000213406.3	ANXA2P1	-1.92514	-0.514705	6.22674	0.0178735	0.0524399	ANXA2P1	0.512777	-0.514705	0.831981	0.36845	0.504751	ANXA2P1	0.917865	-0.514705	2.54313	0.120503	0.323191	ANXA2P1	-0.962445	-0.514705	2.37594	0.132947	0.220042	ANXA2P1	0.905902	-0.514705	2.57656	0.11818	0.229835	ANXA2P1	-0.0993603	-0.514705	0.0355053	0.851718	0.920996	ANXA2P1	0.246506	-0.514705	0.190435	0.665455	0.807694	ANXA2P1	0.864513	-0.514705	2.45815	0.126651	0.241524
ENSG00000108671.11	PSMD11	0.216891	6.51751	6.30535	0.0178958	0.0524762	PSMD11	0.923022	6.51751	77.767	1.10386343624567e-09	1.94267075631526e-08	PSMD11	0.192353	6.51751	3.20643	0.0838497	0.256869	PSMD11	0.713633	6.51751	47.5217	1.45997856639589e-07	1.10736907726527e-06	PSMD11	0.648576	6.51751	37.3266	1.20547263151512e-06	1.68454821176163e-05	PSMD11	0.24362	6.51751	9.12687	0.00523392	0.0221113	PSMD11	0.0523646	6.51751	0.243388	0.625505	0.779645	PSMD11	0.208435	6.51751	4.00065	0.0549752	0.126973
ENSG00000136240.10	KDELR2	-0.257978	6.92602	6.30588	0.0178914	0.0524762	KDELR2	0.237214	6.92602	3.52865	0.0704573	0.138024	KDELR2	-0.219498	6.92602	2.85125	0.102086	0.291642	KDELR2	-0.0667647	6.92602	0.285136	0.597446	0.706456	KDELR2	-0.549099	6.92602	18.2277	0.000193347	0.00121968	KDELR2	-0.401109	6.92602	17.6875	0.000230198	0.00172126	KDELR2	-0.306294	6.92602	5.6876	0.0238793	0.0835464	KDELR2	-0.730517	6.92602	33.3659	3.00319770923917e-06	3.15590014256253e-05
ENSG00000174175.17	SELP	1.58397	1.12759	6.18909	0.0178926	0.0524762	SELP	-7.90535	1.12759	36.4728	7.52116625230371e-07	6.43047524675286e-06	SELP	0.894061	1.12759	0.817235	0.372321	0.622976	SELP	-5.98414	1.12759	26.3724	1.13263007591934e-05	5.59710239624686e-05	SELP	-3.89455	1.12759	18.5469	0.00013238	0.000884814	SELP	-0.47829	1.12759	0.289212	0.594212	0.740633	SELP	1.66866	1.12759	2.70266	0.109354	0.248812	SELP	-4.76671	1.12759	24.6555	1.88352609209052e-05	0.000153988
ENSG00000225864.1	HCG4P11	6.83663	-2.92244	6.2878	0.0178953	0.0524762	HCG4P11	-8.37847	-2.92244	4.82703019170022e-06	0.998262	1	HCG4P11	-16.2	-2.92244	5.56069398607435e-08	0.999813	1	HCG4P11	-9.9558	-2.92244	1.97355072174739e-06	0.998889	1	HCG4P11	-9.62763	-2.92244	1.81732132568738e-06	0.998933	1	HCG4P11	-12.3269	-2.92244	2.7197859800326e-07	0.999587	1	HCG4P11	-12.3946	-2.92244	3.26015557849727e-07	0.999548	1	HCG4P11	-13.3935	-2.92244	2.12248556040465e-07	0.999636	1
ENSG00000234945.8	GTF3C2-AS1	1.07151	-2.00733	6.18074	0.0179137	0.0525215	GTF3C2-AS1	0.288306	-2.00733	0.106945	0.745626	0.833536	GTF3C2-AS1	0.328406	-2.00733	0.150312	0.70062	0.862834	GTF3C2-AS1	0.238243	-2.00733	0.0590515	0.809441	0.874239	GTF3C2-AS1	-0.935479	-2.00733	1.18122	0.284646	0.441186	GTF3C2-AS1	0.836027	-2.00733	3.91124	0.0559997	0.141447	GTF3C2-AS1	0.376158	-2.00733	0.223158	0.63962	0.789414	GTF3C2-AS1	0.445116	-2.00733	0.333577	0.567312	0.708121
ENSG00000177119.17	ANO6	-0.257423	7.12007	6.29971	0.0179423	0.052598	ANO6	-3.00927	7.12007	515.767	5.94557388213023e-20	1.69537235793013e-17	ANO6	-0.329278	7.12007	6.38082	0.0172854	0.0894406	ANO6	-1.52739	7.12007	143.885	9.85515329464362e-13	2.78757824987095e-11	ANO6	-0.679568	7.12007	27.7259	1.23108155025497e-05	0.000118997	ANO6	-0.107104	7.12007	1.2726	0.268575	0.435905	ANO6	-0.583461	7.12007	20.4764	9.57012805465776e-05	0.00116257	ANO6	-0.415321	7.12007	10.7848	0.00268596	0.0106395
ENSG00000179399.15	GPC5	1.16187	1.20925	6.30456	0.0179507	0.0526081	GPC5	-0.53495	1.20925	1.05703	0.312502	0.447241	GPC5	1.69614	1.20925	10.8228	0.00266241	0.0231477	GPC5	-0.947894	1.20925	3.01823	0.0930827	0.163542	GPC5	0.782308	1.20925	2.42459	0.130432	0.247906	GPC5	0.608939	1.20925	1.54831	0.223477	0.384157	GPC5	1.6286	1.20925	10.3502	0.00320645	0.0184963	GPC5	-2.5911	1.20925	19.7683	0.000120682	0.000760155
ENSG00000204314.12	PRRT1	2.25943	-2.51317	6.10048	0.0179504	0.0526081	PRRT1	-0.593397	-2.51317	0.192811	0.662988	0.769722	PRRT1	0.643223	-2.51317	0.275794	0.602416	0.801116	PRRT1	1.16476	-2.51317	0.917518	0.343972	0.469541	PRRT1	0.915316	-2.51317	0.585831	0.448599	0.60494	PRRT1	0.778927	-2.51317	0.474782	0.494836	0.657694	PRRT1	1.90491	-2.51317	2.56739	0.11708	0.260795	PRRT1	0.877429	-2.51317	0.549349	0.462981	0.616654
ENSG00000227218.7	RP11-203J24.8	-1.12733	-2.58971	6.07393	0.0179536	0.0526093	RP11-203J24.8	-4.0011	-2.58971	3.93354	0.0539875	0.111032	RP11-203J24.8	-2.18956	-2.58971	1.955	0.169491	0.399914	RP11-203J24.8	-0.0543816	-2.58971	0.000232728	0.987902	0.998549	RP11-203J24.8	-0.877136	-2.58971	0.442375	0.509664	0.659741	RP11-203J24.8	-0.703772	-2.58971	3.13535	0.0839705	0.191263	RP11-203J24.8	-1.64873	-2.58971	1.34017	0.253636	0.44319	RP11-203J24.8	-1.68261	-2.58971	1.39731	0.243915	0.393165
ENSG00000100299.18	ARSA	0.525255	2.77956	6.29515	0.0179808	0.0526707	ARSA	0.45824	2.77956	3.34698	0.0776832	0.149466	ARSA	-0.48236	2.77956	3.44074	0.0738549	0.236338	ARSA	-1.55201	2.77956	30.7141	5.7307526736538e-06	3.02689892782901e-05	ARSA	0.431186	2.77956	2.9227	0.0980802	0.199825	ARSA	-0.161368	2.77956	0.588158	0.449364	0.616838	ARSA	0.493225	2.77956	3.82608	0.0602072	0.16399	ARSA	-1.21969	2.77956	22.1122	5.86518083609679e-05	0.000408816
ENSG00000164332.8	UBLCP1	-0.281181	5.43655	6.29491	0.0179821	0.0526707	UBLCP1	-0.564368	5.43655	17.4876	0.000245692	0.00107137	UBLCP1	-0.0727749	5.43655	0.279253	0.601233	0.800688	UBLCP1	-0.929743	5.43655	47.1574	1.56634134830786e-07	1.17956348289237e-06	UBLCP1	-0.294799	5.43655	4.68619	0.0388208	0.0979048	UBLCP1	-0.0533053	5.43655	0.265512	0.610285	0.753371	UBLCP1	-0.10441	5.43655	0.589263	0.448942	0.638491	UBLCP1	0.35336	5.43655	7.01951	0.012943	0.0395753
ENSG00000279162.1	CTD-3126B10.2	1.64969	-2.87735	6.10921	0.0179779	0.0526707	CTD-3126B10.2	1.66946	-2.87735	2.82098	0.101135	0.185103	CTD-3126B10.2	-1.30798	-2.87735	1.13009	0.294377	0.547144	CTD-3126B10.2	2.27549	-2.87735	5.59338	0.0231644	0.0504742	CTD-3126B10.2	0.339796	-2.87735	0.0511538	0.822264	0.897552	CTD-3126B10.2	1.70887	-2.87735	7.39059	0.00977745	0.0364706	CTD-3126B10.2	0.848148	-2.87735	0.586739	0.448352	0.637942	CTD-3126B10.2	0.925538	-2.87735	0.737592	0.395747	0.554371
ENSG00000158246.8	TENT5B	1.59694	-0.755142	6.18819	0.0180039	0.0527272	TENT5B	2.77075	-0.755142	4.34483	0.0448177	0.0952078	TENT5B	-0.239136	-0.755142	0.0437097	0.83566	0.931692	TENT5B	1.09989	-0.755142	0.86473	0.359069	0.484421	TENT5B	1.04198	-0.755142	0.718372	0.402692	0.563699	TENT5B	-1.48058	-0.755142	2.14536	0.152321	0.294118	TENT5B	0.642807	-0.755142	0.282816	0.59837	0.759272	TENT5B	-2.44326	-0.755142	4.24545	0.0471879	0.112383
ENSG00000165233.18	CARD19	0.35653	3.90885	6.29132	0.0180121	0.0527441	CARD19	0.286797	3.90885	2.99739	0.0940827	0.174818	CARD19	-0.029694	3.90885	0.0305869	0.862387	0.943742	CARD19	0.820966	3.90885	25.1477	2.46775770030037e-05	0.000112686	CARD19	0.240279	3.90885	2.05192	0.162763	0.292419	CARD19	-0.250962	3.90885	3.10697	0.0885514	0.199033	CARD19	-0.218799	3.90885	1.69799	0.202857	0.382391	CARD19	-0.489649	3.90885	8.77808	0.00605146	0.0211656
ENSG00000071127.17	WDR1	0.312098	8.45127	6.29036	0.0180198	0.0527592	WDR1	-1.03807	8.45127	44.464	2.66286969959038e-07	2.56220763935506e-06	WDR1	-0.0404837	8.45127	0.0648609	0.800779	0.915095	WDR1	-0.334702	8.45127	4.78698	0.0369259	0.0750216	WDR1	0.0679004	8.45127	0.186681	0.668906	0.787823	WDR1	-0.509153	8.45127	19.4663	0.000130672	0.00106337	WDR1	-0.283165	8.45127	3.24727	0.082002	0.204192	WDR1	-0.313412	8.45127	4.13146	0.0513887	0.12043
ENSG00000137055.15	PLAA	-0.287496	5.67637	6.28911	0.0180302	0.052775	PLAA	0.198025	5.67637	2.13152	0.155103	0.25981	PLAA	-0.257715	5.67637	3.41292	0.0749667	0.238485	PLAA	0.34178	5.67637	6.47502	0.0165553	0.0375792	PLAA	-0.0605503	5.67637	0.1936	0.663216	0.783217	PLAA	-0.043776	5.67637	0.171472	0.68187	0.805651	PLAA	-0.135716	5.67637	0.972326	0.332299	0.52773	PLAA	0.583203	5.67637	18.7433	0.000164027	0.000987484
ENSG00000180694.14	TMEM64	-0.41887	5.29035	6.2894	0.0180278	0.052775	TMEM64	-0.399996	5.29035	4.01166	0.0546629	0.112187	TMEM64	-0.323247	5.29035	2.50369	0.124483	0.330349	TMEM64	2.39284	5.29035	148.61	6.66184097173106e-13	1.95978809133017e-11	TMEM64	-0.88179	5.29035	18.8976	0.000156207	0.00101607	TMEM64	-0.300938	5.29035	3.80519	0.0608685	0.150379	TMEM64	0.0686684	5.29035	0.116632	0.735192	0.854962	TMEM64	-1.30848	5.29035	42.1707	4.2520525874493e-07	5.7002898124376e-06
ENSG00000215912.12	TTC34	1.9106	-1.80048	6.17608	0.0180409	0.0527991	TTC34	-0.876375	-1.80048	0.685468	0.413497	0.548961	TTC34	-0.370821	-1.80048	0.146633	0.704163	0.864595	TTC34	-1.98341	-1.80048	2.23619	0.144058	0.234712	TTC34	0.509189	-1.80048	0.332539	0.567975	0.708868	TTC34	1.50993	-1.80048	3.6477	0.0646313	0.157408	TTC34	1.67263	-1.80048	4.02818	0.0527675	0.149356	TTC34	-0.891629	-1.80048	0.772718	0.385562	0.544561
ENSG00000196365.12	LONP1	-0.379332	6.21041	6.28341	0.0180776	0.0528992	LONP1	-1.57297	6.21041	65.5774	6.5049241008454e-09	9.61880893146033e-08	LONP1	-0.698482	6.21041	12.7289	0.00128182	0.0132786	LONP1	-1.6866	6.21041	75.3715	1.53807931580374e-09	1.83704400657193e-08	LONP1	-0.108904	6.21041	0.319591	0.576224	0.715356	LONP1	-0.975663	6.21041	48.3347	1.24957443368301e-07	2.79018731483018e-06	LONP1	-0.980484	6.21041	25.5698	2.19666602546663e-05	0.000365263	LONP1	-1.00814	6.21041	27.9937	1.14752997814157e-05	0.000101018
ENSG00000116675.16	DNAJC6	0.602727	1.16283	6.28266	0.0180884	0.0529233	DNAJC6	0.751492	1.16283	7.88959	0.00883293	0.0244021	DNAJC6	1.2187	1.16283	21.2013	7.69732024481061e-05	0.00150949	DNAJC6	-0.0881162	1.16283	0.0894395	0.767036	0.843684	DNAJC6	1.09874	1.16283	17.7311	0.000227223	0.00139622	DNAJC6	0.62361	1.16283	7.58034	0.0101038	0.0373702	DNAJC6	1.57067	1.16283	36.9802	1.30641791864247e-06	3.73532852320797e-05	DNAJC6	-0.259377	1.16283	0.876875	0.356838	0.516411
ENSG00000152661.9	GJA1	-0.270961	8.12214	6.28105	0.0180973	0.0529421	GJA1	-0.841207	8.12214	39.1475	8.07466261359716e-07	6.85647709495025e-06	GJA1	-0.461496	8.12214	11.2215	0.00226612	0.0203046	GJA1	-2.46102	8.12214	326.828	2.81381575143376e-17	3.09241282140644e-15	GJA1	-0.813482	8.12214	35.5551	1.8002038088014e-06	2.35938512854151e-05	GJA1	-0.228762	8.12214	5.22972	0.0297312	0.0873432	GJA1	-0.416265	8.12214	9.35256	0.00476923	0.0250524	GJA1	0.289331	8.12214	4.68605	0.0388234	0.0959843
ENSG00000179041.4	RRS1	-0.440888	3.43587	6.28067	0.0181007	0.0529447	RRS1	-0.0596893	3.43587	0.0873652	0.769671	0.851935	RRS1	0.645199	3.43587	10.3653	0.00316928	0.0264641	RRS1	1.05734	3.43587	29.1037	8.60793137676709e-06	4.37466184925728e-05	RRS1	1.16726	3.43587	35.449	1.84487754197077e-06	2.41044959833593e-05	RRS1	0.522342	3.43587	11.6536	0.00191968	0.0097867	RRS1	0.00122433	3.43587	3.16204047080928e-05	0.995552	1	RRS1	0.950141	3.43587	24.0442	3.35927202430946e-05	0.000253067
ENSG00000176956.13	LY6H	5.94254	-2.22469	6.36868	0.0181082	0.0529585	LY6H	5.46733	-2.22469	2.93467	0.098675	0.181735	LY6H	0.70445	-2.22469	8.37055836400332e-10	0.999977	1	LY6H	0.634062	-2.22469	2.66231617773553e-10	0.999987	1	LY6H	0.684077	-2.22469	1.06905414966789e-09	0.999974	1	LY6H	3.72126	-2.22469	1.40244	0.247097	0.412043	LY6H	0.683084	-2.22469	9.40533978669564e-10	0.999976	1	LY6H	9.26708	-2.22469	8.17243	0.00829926	0.0273672
ENSG00000237276.8	ANO7L1	2.51685	0.396643	6.20092	0.0181104	0.0529585	ANO7L1	5.55307	0.396643	33.6476	1.88485172885508e-06	1.4526024956381e-05	ANO7L1	3.1256	0.396643	9.72396	0.00381352	0.0304346	ANO7L1	4.24631	0.396643	20.0896	8.77011466618029e-05	0.000355403	ANO7L1	4.80293	0.396643	24.6002	2.19442093575434e-05	0.000193905	ANO7L1	2.49306	0.396643	6.48485	0.0158527	0.0534612	ANO7L1	3.60003	0.396643	13.5887	0.000831611	0.00651367	ANO7L1	-0.234021	0.396643	0.0307726	0.861846	0.922997
ENSG00000121892.15	PDS5A	-0.264749	7.59443	6.27741	0.0181277	0.0530015	PDS5A	-0.375843	7.59443	8.23498	0.00761253	0.0214979	PDS5A	-0.361928	7.59443	7.22739	0.0117988	0.0682476	PDS5A	-0.720974	7.59443	30.7896	5.62183183694727e-06	2.9745805815302e-05	PDS5A	-0.798135	7.59443	35.8239	1.69269618881791e-06	2.24356672614615e-05	PDS5A	-0.371767	7.59443	14.4365	0.000691856	0.00426742	PDS5A	-0.29559	7.59443	4.94091	0.0342268	0.108977	PDS5A	0.0547102	7.59443	0.176183	0.677783	0.793625
ENSG00000164329.14	TENT2	0.311175	5.57204	6.27612	0.0181385	0.0530231	TENT2	0.802748	5.57204	28.7279	9.48108865767287e-06	6.05143532261207e-05	TENT2	-0.00179039	5.57204	0.00013454	0.990825	1	TENT2	0.159432	5.57204	1.14258	0.29397	0.415142	TENT2	0.093929	5.57204	0.380645	0.542097	0.687138	TENT2	0.111226	5.57204	0.905021	0.349342	0.521903	TENT2	0.189755	5.57204	1.55525	0.222393	0.406155	TENT2	0.0991829	5.57204	0.440081	0.51235	0.660018
ENSG00000271533.1	RP3-368A4.6	1.16071	3.1296	6.49439	0.0181401	0.0530231	RP3-368A4.6	1.05209	3.1296	3.40328	0.0782798	0.150408	RP3-368A4.6	-0.470004	3.1296	0.597976	0.447405	0.688444	RP3-368A4.6	-1.36296	3.1296	4.02899	0.0568919	0.10784	RP3-368A4.6	-1.5975	3.1296	6.34698	0.0193421	0.0558939	RP3-368A4.6	0.391241	3.1296	0.777125	0.387348	0.558329	RP3-368A4.6	0.215878	3.1296	0.136528	0.715214	0.84236	RP3-368A4.6	-0.785292	3.1296	1.69806	0.205729	0.347648
ENSG00000196455.8	PIK3R4	-0.247265	5.02744	6.27458	0.0181514	0.053049	PIK3R4	-0.63186	5.02744	28.5797	9.851554371985e-06	6.26326148849821e-05	PIK3R4	-0.0697238	5.02744	0.335941	0.566681	0.777354	PIK3R4	-1.12599	5.02744	89.0173	2.55615412835593e-10	3.71469753873543e-09	PIK3R4	-0.433748	5.02744	13.2693	0.00105125	0.00507721	PIK3R4	-0.0865299	5.02744	0.899854	0.3507	0.523162	PIK3R4	0.047072	5.02744	0.157234	0.694634	0.827826	PIK3R4	-0.075951	5.02744	0.42407	0.520067	0.666987
ENSG00000189184.12	PCDH18	-1.68019	1.35089	6.24017	0.0181754	0.0531116	PCDH18	0.259732	1.35089	0.287003	0.596082	0.714068	PCDH18	-1.87059	1.35089	13.323	0.00098506	0.0108712	PCDH18	0.495027	1.35089	1.05637	0.312229	0.436026	PCDH18	-2.45816	1.35089	22.4126	4.88948823599066e-05	0.000380432	PCDH18	0.00427256	1.35089	5.67716170847947e-05	0.994038	1	PCDH18	-1.13509	1.35089	5.28805	0.0285802	0.0956841	PCDH18	2.57189	1.35089	25.111	2.23633640948757e-05	0.000179153
ENSG00000140044.13	JDP2	-0.404012	4.83146	6.27125	0.0181793	0.0531157	JDP2	-2.03718	4.83146	93.1923	1.53939125361488e-10	3.38361404609661e-09	JDP2	-0.860873	4.83146	17.1182	0.000277349	0.00410691	JDP2	-2.40643	4.83146	122.067	7.00664286210876e-12	1.55956931469786e-10	JDP2	-0.0233745	4.83146	0.0131388	0.909537	0.95341	JDP2	-0.822236	4.83146	29.854	7.10973281488136e-06	8.72731076944802e-05	JDP2	-1.51899	4.83146	53.416	4.90068508253334e-08	2.39373509089204e-06	JDP2	-0.798617	4.83146	15.65	0.000453959	0.00236227
ENSG00000109458.8	GAB1	0.389195	4.62617	6.26874	0.0182004	0.05317	GAB1	-0.0332788	4.62617	0.0332883	0.856505	0.914187	GAB1	-0.0538346	4.62617	0.0830374	0.775283	0.901385	GAB1	-0.599609	4.62617	10.6371	0.00284632	0.00803223	GAB1	-0.786128	4.62617	17.929	0.00021287	0.00131956	GAB1	0.308737	4.62617	4.42252	0.044308	0.118452	GAB1	0.141535	4.62617	0.590666	0.448408	0.637978	GAB1	-0.670685	4.62617	13.5255	0.000957916	0.00444632
ENSG00000155592.16	ZKSCAN2	0.314129	4.11557	6.2674	0.0182116	0.0531954	ZKSCAN2	-0.102239	4.11557	0.431615	0.516405	0.645862	ZKSCAN2	-0.0890587	4.11557	0.313187	0.580051	0.786685	ZKSCAN2	-0.731962	4.11557	21.3085	7.44342577386306e-05	0.000307365	ZKSCAN2	-0.130957	4.11557	0.696228	0.410911	0.571132	ZKSCAN2	-0.461752	4.11557	14.3356	0.000716972	0.00439664	ZKSCAN2	-0.151438	4.11557	0.93021	0.342824	0.538429	ZKSCAN2	-0.158254	4.11557	1.05259	0.313438	0.470703
ENSG00000162869.16	PPP1R21	0.324227	4.24523	6.26708	0.0182143	0.0531959	PPP1R21	-0.10821	4.24523	0.469942	0.498486	0.629778	PPP1R21	0.1108	4.24523	0.475718	0.49588	0.727343	PPP1R21	-0.818599	4.24523	25.5636	2.2004855259277e-05	0.000101848	PPP1R21	-0.143814	4.24523	0.818736	0.373045	0.534939	PPP1R21	0.0522185	4.24523	0.181639	0.673132	0.799761	PPP1R21	0.0508878	4.24523	0.102883	0.750709	0.865264	PPP1R21	-0.311712	4.24523	3.95533	0.0562826	0.1293
ENSG00000266338.6	NBPF15	0.348845	4.77608	6.2664	0.01822	0.0532051	NBPF15	0.0422072	4.77608	0.0588141	0.810096	0.881444	NBPF15	-0.183607	4.77608	1.06537	0.310569	0.563629	NBPF15	0.909594	4.77608	28.2524	1.07254796231528e-05	5.32513754183876e-05	NBPF15	-0.197065	4.77608	1.26158	0.270612	0.425759	NBPF15	0.257981	4.77608	3.92519	0.0571711	0.143739	NBPF15	0.339644	4.77608	3.79268	0.0612692	0.165813	NBPF15	0.0354285	4.77608	0.0422546	0.838579	0.906506
ENSG00000198542.14	ITGBL1	-0.595081	0.759842	6.26728	0.0182259	0.053215	ITGBL1	-1.11235	0.759842	9.81839	0.00395089	0.0121527	ITGBL1	0.652209	0.759842	4.75083	0.0376116	0.152369	ITGBL1	-0.800978	0.759842	4.86215	0.0355972	0.0727986	ITGBL1	0.943043	0.759842	10.7311	0.0027476	0.0112555	ITGBL1	-0.290733	0.759842	1.87458	0.18154	0.332581	ITGBL1	-0.0615415	0.759842	0.0396014	0.843661	0.923488	ITGBL1	-1.11912	0.759842	11.1384	0.0023443	0.00950011
ENSG00000177971.9	IMP3	-0.341057	3.84469	6.26417	0.0182389	0.0532456	IMP3	0.333418	3.84469	4.82817	0.0361815	0.0798104	IMP3	0.227785	3.84469	2.15987	0.152479	0.374559	IMP3	0.393393	3.84469	6.73583	0.0147039	0.033935	IMP3	0.196272	3.84469	1.64748	0.209517	0.351702	IMP3	0.277321	3.84469	5.20666	0.0300652	0.0881243	IMP3	-0.128525	3.84469	0.699551	0.40981	0.601809	IMP3	0.394201	3.84469	6.90275	0.0136383	0.0413212
ENSG00000265313.7	LINC01476	1.66876	-2.57998	6.18061	0.0182498	0.0532701	LINC01476	1.55323	-2.57998	2.5627	0.119108	0.211432	LINC01476	1.09826	-2.57998	1.18372	0.284618	0.537665	LINC01476	1.95804	-2.57998	4.09476	0.0513206	0.0989546	LINC01476	0.690642	-2.57998	0.442291	0.51072	0.660595	LINC01476	0.900083	-2.57998	1.55345	0.221553	0.382006	LINC01476	0.641709	-2.57998	0.368469	0.548066	0.720365	LINC01476	1.18021	-2.57998	1.49227	0.230669	0.377741
ENSG00000107960.11	STN1	-0.312599	4.48297	6.26099	0.0182656	0.0533026	STN1	-1.79446	4.48297	142.839	1.07660280900447e-12	4.27822897792905e-11	STN1	-0.279153	4.48297	3.52912	0.0704397	0.229092	STN1	-0.349893	4.48297	5.83817	0.0222417	0.0487	STN1	-0.403144	4.48297	7.54051	0.0102782	0.0334124	STN1	-0.0731026	4.48297	0.405886	0.529089	0.686403	STN1	-0.438897	4.48297	8.93048	0.00567833	0.0285758	STN1	-1.0309	4.48297	50.1852	8.82359428161991e-08	1.47422841821689e-06
ENSG00000186153.18	WWOX	0.445566	2.69951	6.26099	0.018266	0.0533026	WWOX	-0.0034547	2.69951	0.000281849	0.986721	0.998456	WWOX	0.670871	2.69951	10.6584	0.00282271	0.0242122	WWOX	-0.24015	2.69951	1.25185	0.272431	0.390554	WWOX	0.581445	2.69951	8.22311	0.00765155	0.0262529	WWOX	0.503275	2.69951	9.12356	0.00524135	0.0221284	WWOX	0.53139	2.69951	6.8409	0.0140233	0.0565864	WWOX	0.500833	2.69951	6.24861	0.0183708	0.0527834
ENSG00000163430.12	FSTL1	-0.255996	8.61425	6.25691	0.0183	0.053387	FSTL1	-1.55799	8.61425	146.322	8.04180102896622e-13	3.32725575514149e-11	FSTL1	-0.884806	8.61425	45.3391	2.23626370297685e-07	1.21304371199266e-05	FSTL1	-1.50265	8.61425	139.841	1.39007017141611e-12	3.71760084753501e-11	FSTL1	-2.01906	8.61425	236.382	1.96601252072128e-15	3.16678093127785e-13	FSTL1	-1.34556	8.61425	199.383	1.732907543325e-14	2.11364636252606e-12	FSTL1	-0.377409	8.61425	8.48308	0.00685097	0.0330353	FSTL1	-3.11949	8.61425	562.392	1.81434142678915e-20	4.2538242718531e-17
ENSG00000254703.2	SENCR	0.742349	1.91799	6.25732	0.0182984	0.053387	SENCR	1.37529	1.91799	19.7626	0.000119244	0.00056202	SENCR	1.29656	1.91799	17.143	0.000275222	0.00408401	SENCR	2.51775	1.91799	71.395	2.72141252317751e-09	3.08734008879401e-08	SENCR	1.62022	1.91799	28.121	1.1109797190485e-05	0.000109635	SENCR	1.15217	1.91799	18.6755	0.00016768	0.00132369	SENCR	1.489	1.91799	23.5261	3.89471313911917e-05	0.000571107	SENCR	-0.448482	1.91799	1.76742	0.194123	0.332483
ENSG00000188897.9	CTD-3088G3.8	3.73744	-2.14538	6.16586	0.0183046	0.053393	CTD-3088G3.8	1.39499	-2.14538	0.500623	0.484215	0.61625	CTD-3088G3.8	1.77183	-2.14538	0.766383	0.387693	0.636624	CTD-3088G3.8	2.67615	-2.14538	1.82421	0.186042	0.287869	CTD-3088G3.8	2.1642	-2.14538	1.157	0.289923	0.447067	CTD-3088G3.8	1.91599	-2.14538	0.893083	0.351541	0.52375	CTD-3088G3.8	2.02421	-2.14538	1.01719	0.320556	0.51512	CTD-3088G3.8	0.294223	-2.14538	0.0360385	0.850604	0.914998
ENSG00000172458.5	IL17D	-0.56064	2.41279	6.25593	0.0183101	0.0534017	IL17D	-0.938316	2.41279	13.604	0.000931423	0.00343481	IL17D	-0.118782	2.41279	0.213712	0.647342	0.83052	IL17D	-1.86245	2.41279	47.289	1.52937757253863e-07	1.15502491618245e-06	IL17D	0.0629836	2.41279	0.0612724	0.80625	0.886955	IL17D	-0.882147	2.41279	16.2862	0.000366022	0.00252152	IL17D	-0.140717	2.41279	0.31024	0.58183	0.746679	IL17D	-1.41135	2.41279	31.1748	5.11473319088608e-06	5.02214914196776e-05
ENSG00000227379.2	PPIAP2	1.37235	-2.66148	6.07718	0.0183295	0.0534509	PPIAP2	1.02629	-2.66148	1.52386	0.224622	0.348251	PPIAP2	0.0013471	-2.66148	0.000276079	0.98683	1	PPIAP2	0.468885	-2.66148	0.243371	0.624623	0.729923	PPIAP2	1.86369	-2.66148	6.00936	0.0189446	0.055009	PPIAP2	0.31735	-2.66148	0.252102	0.618499	0.759085	PPIAP2	-0.721381	-2.66148	0.616668	0.437161	0.627477	PPIAP2	0.828002	-2.66148	1.04401	0.313357	0.470649
ENSG00000138495.7	COX17	-0.368969	3.65818	6.25246	0.0183377	0.0534621	COX17	0.585304	3.65818	11.6779	0.001902	0.00645244	COX17	-0.351886	3.65818	3.92562	0.0571586	0.199851	COX17	0.252629	3.65818	2.1319	0.155068	0.249188	COX17	-0.258	3.65818	2.1835	0.150332	0.275984	COX17	-0.0264342	3.65818	0.0387277	0.845369	0.916751	COX17	-0.543467	3.65818	9.54889	0.00440127	0.0235834	COX17	0.324961	3.65818	3.64824	0.0661162	0.146592
ENSG00000143624.14	INTS3	0.362053	5.2714	6.25237	0.0183384	0.0534621	INTS3	-0.731457	5.2714	16.7242	0.000316	0.00133172	INTS3	0.188447	5.2714	1.07959	0.30742	0.560033	INTS3	-1.16768	5.2714	41.9669	4.43584404247582e-07	3.003875004502e-06	INTS3	-0.0948285	5.2714	0.279611	0.601002	0.735301	INTS3	-0.0966236	5.2714	0.497999	0.48604	0.649808	INTS3	0.207735	5.2714	1.34576	0.255531	0.445433	INTS3	0.146678	5.2714	0.697427	0.410513	0.568388
ENSG00000181036.14	FCRL6	2.3192	-2.52373	6.02957	0.018347	0.0534722	FCRL6	-1.37636	-2.52373	0.962707	0.332198	0.468281	FCRL6	-0.0281783	-2.52373	0.000119761	0.991321	1	FCRL6	-1.73068	-2.52373	1.35158	0.251652	0.366796	FCRL6	-0.576994	-2.52373	0.181296	0.672465	0.790414	FCRL6	0.477361	-2.52373	0.137925	0.712244	0.8275	FCRL6	1.00533	-2.52373	0.595786	0.444569	0.634762	FCRL6	-0.906449	-2.52373	0.452907	0.504692	0.653385
ENSG00000237711.1	MTCO3P11	2.24344	-2.70163	6.05361	0.0183451	0.0534722	MTCO3P11	2.22701	-2.70163	3.70782	0.0613688	0.123493	MTCO3P11	0.0599988	-2.70163	0.000672417	0.979443	0.998417	MTCO3P11	1.18129	-2.70163	0.812566	0.372819	0.498755	MTCO3P11	-0.48048	-2.70163	0.138004	0.712256	0.820204	MTCO3P11	1.12962	-2.70163	1.1588	0.288238	0.457938	MTCO3P11	1.5497	-2.70163	1.70812	0.198777	0.377004	MTCO3P11	-0.501064	-2.70163	0.141663	0.708645	0.815953
ENSG00000130363.13	RSPH3	-0.336908	3.40521	6.24901	0.0183671	0.0535174	RSPH3	0.243214	3.40521	2.42436	0.130366	0.226968	RSPH3	-0.33473	3.40521	4.32008	0.0466683	0.175222	RSPH3	0.595934	3.40521	14.774	0.000614556	0.00205251	RSPH3	0.352162	3.40521	5.03173	0.0327374	0.0852723	RSPH3	-0.392011	3.40521	9.64447	0.00423339	0.0186763	RSPH3	-0.339322	3.40521	4.57405	0.0410568	0.124166	RSPH3	0.821176	3.40521	28.6876	9.58156854901919e-06	8.66984039248945e-05
ENSG00000165494.11	PCF11	0.297324	6.33514	6.24893	0.0183675	0.0535174	PCF11	-0.391089	6.33514	6.98616	0.0131375	0.0342324	PCF11	0.183601	6.33514	1.47291	0.234729	0.482391	PCF11	-0.0215327	6.33514	0.0216233	0.884117	0.928212	PCF11	-0.0546581	6.33514	0.133512	0.717483	0.824553	PCF11	0.148726	6.33514	1.79741	0.190489	0.344659	PCF11	0.070874	6.33514	0.224746	0.639016	0.788977	PCF11	-0.199454	6.33514	1.84212	0.185227	0.321236
ENSG00000232956.9	SNHG15	0.409556	3.20795	6.24681	0.0183858	0.0535631	SNHG15	0.304074	3.20795	2.56569	0.120101	0.212765	SNHG15	0.286272	3.20795	2.269	0.142858	0.360407	SNHG15	2.01766	3.20795	126.491	4.6064153906466e-12	1.06695906869411e-10	SNHG15	0.903239	3.20795	24.2541	3.16627587326935e-05	0.000262109	SNHG15	1.53485	3.20795	113.846	1.5823874818972e-11	1.02738333093885e-09	SNHG15	0.687183	3.20795	13.8266	0.000859533	0.00668276	SNHG15	1.053	3.20795	33.9172	2.63589179274491e-06	2.81192885332206e-05
ENSG00000161647.19	MPP3	0.66924	0.990942	6.24577	0.0183975	0.0535776	MPP3	0.148941	0.990942	0.143619	0.707485	0.803696	MPP3	-0.0844334	0.990942	0.0442429	0.834882	0.931597	MPP3	1.40304	0.990942	14.6314	0.000646395	0.00215	MPP3	0.0403348	0.990942	0.0112005	0.916448	0.958132	MPP3	-0.260781	0.990942	0.877901	0.356559	0.528725	MPP3	0.909085	0.990942	6.09169	0.0197587	0.0728938	MPP3	0.400141	0.990942	1.15193	0.292047	0.447428
ENSG00000237877.7	LINC01473	1.10284	-0.131304	6.24779	0.0183934	0.0535776	LINC01473	1.40764	-0.131304	7.64415	0.00983472	0.0267909	LINC01473	0.747728	-0.131304	1.97212	0.170926	0.401772	LINC01473	1.29979	-0.131304	5.80394	0.0226206	0.0494272	LINC01473	0.150604	-0.131304	0.0710876	0.791661	0.877033	LINC01473	1.38622	-0.131304	11.9329	0.00173045	0.008987	LINC01473	1.43424	-0.131304	8.45868	0.00693181	0.0333109	LINC01473	0.901138	-0.131304	3.07332	0.0902363	0.185637
ENSG00000238795.1	SCARNA12	-0.47463	5.0391	6.24534	0.0183983	0.0535776	SCARNA12	-1.56097	5.0391	30.5595	5.95500573120283e-06	4.01715396208795e-05	SCARNA12	-1.16193	5.0391	17.6238	0.000235045	0.00361493	SCARNA12	-0.995791	5.0391	12.8628	0.0012201	0.00378385	SCARNA12	-1.40372	5.0391	26.3176	1.79240490882455e-05	0.000163094	SCARNA12	-0.50195	5.0391	8.16929	0.00782946	0.0305146	SCARNA12	-1.55936	5.0391	31.6455	4.55150002415483e-06	0.000103941	SCARNA12	-0.672772	5.0391	6.68548	0.0150432	0.0447056
ENSG00000095303.17	PTGS1	-0.596284	5.67924	6.24413	0.0184083	0.0535992	PTGS1	-2.29076	5.67924	60.7524	1.40145508377261e-08	1.90664756432533e-07	PTGS1	0.568843	5.67924	4.04693	0.0536753	0.192064	PTGS1	1.44859	5.67924	28.0779	1.12254880008097e-05	5.55118402402356e-05	PTGS1	1.00401	5.67924	12.9079	0.00119996	0.00566957	PTGS1	0.922332	5.67924	18.6583	0.000168511	0.00132926	PTGS1	0.765359	5.67924	7.50879	0.010422	0.0452367	PTGS1	-2.5536	5.67924	76.4508	1.32338837653355e-09	3.70847518369648e-08
ENSG00000236830.7	CBR3-AS1	0.928836	-0.467379	6.24913	0.0184112	0.0536004	CBR3-AS1	1.50019	-0.467379	13.0312	0.00115537	0.00415463	CBR3-AS1	-0.149238	-0.467379	0.108743	0.743979	0.884914	CBR3-AS1	1.03626	-0.467379	5.66381	0.0242014	0.0523929	CBR3-AS1	0.83341	-0.467379	3.88664	0.0584007	0.134694	CBR3-AS1	0.568219	-0.467379	2.32381	0.138374	0.274214	CBR3-AS1	0.483601	-0.467379	1.25621	0.271679	0.463473	CBR3-AS1	-0.644689	-0.467379	1.90923	0.177732	0.311322
ENSG00000070404.10	FSTL3	0.393443	4.00425	6.24313	0.0184169	0.0536096	FSTL3	0.296377	4.00425	2.08622	0.159408	0.265637	FSTL3	-0.877756	4.00425	16.8493	0.000303145	0.00439331	FSTL3	-1.34323	4.00425	38.5812	9.13646186098277e-07	5.74459123148383e-06	FSTL3	0.873573	4.00425	17.8076	0.00022141	0.00136408	FSTL3	-1.23639	4.00425	60.2799	1.51444276602606e-08	4.4819434510401e-07	FSTL3	-1.34816	4.00425	40.1275	6.53894279465312e-07	2.07798542033095e-05	FSTL3	-1.42752	4.00425	46.1099	1.92115610242171e-07	2.85280189424352e-06
ENSG00000141497.14	ZMYND15	2.72111	0.070498	6.16756	0.0184208	0.0536135	ZMYND15	5.28464	0.070498	44.2666	1.63411638123827e-07	1.65856131604179e-06	ZMYND15	2.73465	0.070498	7.74773	0.00893799	0.0564334	ZMYND15	2.52219	0.070498	5.62937	0.023818	0.0516796	ZMYND15	4.32179	0.070498	26.1007	1.43553718631273e-05	0.000135252	ZMYND15	4.1995	0.070498	26.5093	1.27818259662496e-05	0.000145239	ZMYND15	4.00822	0.070498	21.3698	5.88956946153561e-05	0.000790083	ZMYND15	4.30633	0.070498	26.2985	1.35691371371225e-05	0.000116014
ENSG00000260729.1	RP11-106M3.2	2.38001	-2.19466	6.2262	0.0184528	0.0536991	RP11-106M3.2	0.388567	-2.19466	0.0433009	0.836597	0.899891	RP11-106M3.2	1.84776	-2.19466	2.0379	0.163975	0.39197	RP11-106M3.2	-3.93043	-2.19466	1.26286	0.270219	0.388228	RP11-106M3.2	0.964478	-2.19466	0.452298	0.506507	0.656781	RP11-106M3.2	2.10844	-2.19466	4.91576	0.0345112	0.0979895	RP11-106M3.2	1.61827	-2.19466	1.53941	0.224532	0.408741	RP11-106M3.2	1.24173	-2.19466	0.805958	0.376624	0.535666
ENSG00000105583.11	WDR83OS	-0.30096	4.8023	6.23769	0.0184631	0.0537218	WDR83OS	-0.170643	4.8023	1.40992	0.244755	0.371472	WDR83OS	-0.210913	4.8023	2.04909	0.163043	0.39064	WDR83OS	-0.214979	4.8023	2.261	0.143539	0.234011	WDR83OS	-0.364498	4.8023	6.27184	0.0181744	0.0531233	WDR83OS	-0.449023	4.8023	15.813	0.000429408	0.00287466	WDR83OS	-0.57821	4.8023	15.7238	0.000442667	0.00396802	WDR83OS	-0.250011	4.8023	3.06841	0.0904538	0.185939
ENSG00000144214.10	LYG1	1.89746	-2.32874	6.161	0.0184661	0.053723	LYG1	2.33165	-2.32874	7.7208	0.00903736	0.024892	LYG1	1.93214	-2.32874	5.03256	0.031888	0.136623	LYG1	2.63671	-2.32874	9.83552	0.00364518	0.00999959	LYG1	1.76403	-2.32874	4.25088	0.0473854	0.114403	LYG1	1.83524	-2.32874	6.19426	0.0181785	0.0595257	LYG1	1.83762	-2.32874	4.63263	0.038973	0.119687	LYG1	2.3274	-2.32874	8.15361	0.00746538	0.0251604
ENSG00000149380.12	P4HA3	-0.569793	3.61562	6.23588	0.0184804	0.0537571	P4HA3	-5.00459	3.61562	237.057	1.90592811505084e-15	1.69691937365771e-13	P4HA3	-1.51391	3.61562	29.4372	7.91054926781705e-06	0.000241303	P4HA3	-4.31159	3.61562	178.212	7.14022771580259e-14	2.75440484517642e-12	P4HA3	-1.55381	3.61562	31.9791	4.198554364147e-06	4.80703720227161e-05	P4HA3	-1.19992	3.61562	28.0197	1.1407246605791e-05	0.000131532	P4HA3	-1.19365	3.61562	18.9652	0.000152986	0.00169903	P4HA3	0.297896	3.61562	1.23783	0.275079	0.429259
ENSG00000126814.7	TRMT5	-0.278595	4.63075	6.23356	0.0184984	0.0538021	TRMT5	-0.950893	4.63075	47.0459	1.60055715322301e-07	1.63235169116281e-06	TRMT5	-0.11317	4.63075	0.656022	0.424599	0.670117	TRMT5	-1.44306	4.63075	103.435	4.76156423896418e-11	8.31048527761647e-10	TRMT5	-0.444679	4.63075	10.3391	0.00320234	0.012808	TRMT5	-0.37702	4.63075	13.2079	0.00107503	0.00612923	TRMT5	-0.277691	4.63075	4.04456	0.0537412	0.151482	TRMT5	-0.424375	4.63075	9.72633	0.00409496	0.0151966
ENSG00000137868.19	STRA6	1.52229	-2.32552	6.63005	0.0185191	0.0538548	STRA6	5.53456	-2.32552	42.2097	3.12359788719101e-06	2.26866862601503e-05	STRA6	0.365181	-2.32552	0.0486984	0.82769	0.928447	STRA6	-1.71667	-2.32552	0.578553	0.456185	0.578865	STRA6	-1.31436	-2.32552	0.849452	0.368224	0.529645	STRA6	-0.0971018	-2.32552	0.182517	0.674005	0.800302	STRA6	-1.32235	-2.32552	0.821783	0.375974	0.569767	STRA6	-1.58436	-2.32552	0.879668	0.360023	0.519407
ENSG00000256571.1	RP11-274J7.2	1.39486	-2.91187	6.07782	0.0185255	0.0538662	RP11-274J7.2	-0.870941	-2.91187	0.607285	0.440841	0.575666	RP11-274J7.2	-1.53748	-2.91187	1.77189	0.191413	0.429098	RP11-274J7.2	-1.62353	-2.91187	1.43075	0.239362	0.352807	RP11-274J7.2	-3.24067	-2.91187	5.58313	0.0235845	0.0658624	RP11-274J7.2	-0.181135	-2.91187	0.0738371	0.787362	0.878543	RP11-274J7.2	0.0281229	-2.91187	0.00112027	0.973482	0.993348	RP11-274J7.2	-4.75423	-2.91187	7.8798	0.00797777	0.0265142
ENSG00000179632.10	MAF1	-0.260294	5.25585	6.22969	0.0185315	0.0538762	MAF1	0.0267802	5.25585	0.0473076	0.829347	0.894915	MAF1	-0.251644	5.25585	3.9659	0.0559747	0.197084	MAF1	0.456858	5.25585	14.1309	0.000770959	0.00251515	MAF1	0.203768	5.25585	2.67595	0.11274	0.221936	MAF1	-0.359659	5.25585	13.5463	0.000950737	0.00554645	MAF1	-0.351572	5.25585	7.93762	0.00864861	0.0393986	MAF1	0.0689008	5.25585	0.317784	0.577299	0.716354
ENSG00000115694.15	STK25	-0.277835	6.09078	6.22876	0.0185394	0.0538796	STK25	-0.416741	6.09078	9.2451	0.00498465	0.0149066	STK25	-0.147129	6.09078	1.10155	0.30264	0.555201	STK25	-2.24364	6.09078	250.755	9.15699726250675e-16	6.42809436644162e-14	STK25	-0.0982032	6.09078	0.502971	0.48389	0.63649	STK25	-0.276733	6.09078	7.21442	0.0118669	0.0424823	STK25	-0.267789	6.09078	3.73679	0.0630955	0.169085	STK25	-0.127935	6.09078	0.885129	0.354612	0.514097
ENSG00000242318.1	RP11-810D13.1	1.68429	-3.10633	5.99279	0.0185391	0.0538796	RP11-810D13.1	2.39112	-3.10633	4.32837	0.0435006	0.0929525	RP11-810D13.1	3.0656	-3.10633	9.03008	0.00442632	0.0338405	RP11-810D13.1	2.24845	-3.10633	3.13088	0.0839435	0.150079	RP11-810D13.1	-1.58386	-3.10633	1.84523	0.181453	0.316302	RP11-810D13.1	1.5329	-3.10633	5.11502	0.028854	0.0854283	RP11-810D13.1	1.07747	-3.10633	0.522031	0.473904	0.660489	RP11-810D13.1	2.37523	-3.10633	4.90865	0.0320904	0.0827698
ENSG00000249740.3	OSMR-AS1	2.03677	-1.37367	6.17338	0.0185403	0.0538796	OSMR-AS1	2.55003	-1.37367	6.00115	0.0201081	0.0490239	OSMR-AS1	1.28938	-1.37367	1.40719	0.244484	0.493811	OSMR-AS1	3.79925	-1.37367	13.3	0.000958405	0.00304568	OSMR-AS1	1.87512	-1.37367	3.17261	0.0846269	0.179073	OSMR-AS1	0.705929	-1.37367	0.52011	0.476168	0.641651	OSMR-AS1	1.36029	-1.37367	1.62969	0.211172	0.392802	OSMR-AS1	1.78142	-1.37367	2.95915	0.0953043	0.193833
ENSG00000130640.15	TUBGCP2	-0.27113	5.06507	6.22816	0.0185446	0.0538844	TUBGCP2	-0.873542	5.06507	42.0224	4.38490385452125e-07	3.99679724554008e-06	TUBGCP2	-0.483785	5.06507	12.4781	0.00140683	0.0142104	TUBGCP2	-1.54106	5.06507	126.424	4.6329769385762e-12	1.07076063944027e-10	TUBGCP2	-0.699026	5.06507	26.6169	1.65327969788033e-05	0.000152179	TUBGCP2	-0.441043	5.06507	19.046	0.000149066	0.00119417	TUBGCP2	-0.538582	5.06507	15.8508	0.000423924	0.00382765	TUBGCP2	-0.407599	5.06507	9.42893	0.00462226	0.0168715
ENSG00000273035.1	RP11-449G16.1	1.6069	-2.41298	6.15663	0.0185523	0.0538995	RP11-449G16.1	1.31887	-2.41298	2.55557	0.119764	0.212365	RP11-449G16.1	0.304105	-2.41298	0.116286	0.735334	0.881316	RP11-449G16.1	0.184805	-2.41298	0.0354053	0.85194	0.905769	RP11-449G16.1	-0.454238	-2.41298	0.26108	0.612897	0.744845	RP11-449G16.1	0.620124	-2.41298	0.729077	0.399548	0.5707	RP11-449G16.1	0.219011	-2.41298	0.060862	0.806719	0.901975	RP11-449G16.1	-0.208149	-2.41298	0.0579345	0.811331	0.887678
ENSG00000125863.20	MKKS	0.373543	3.67858	6.22674	0.018557	0.053904	MKKS	0.161577	3.67858	0.835504	0.368263	0.504592	MKKS	0.0907239	3.67858	0.251796	0.619622	0.813201	MKKS	0.212002	3.67858	1.43856	0.240131	0.353619	MKKS	0.0606973	3.67858	0.115908	0.735983	0.837331	MKKS	-0.0577441	3.67858	0.157055	0.694799	0.81507	MKKS	-0.217131	3.67858	1.47277	0.234752	0.420656	MKKS	0.248917	3.67858	2.02733	0.165219	0.295323
ENSG00000144061.14	NPHP1	-0.436629	2.70224	6.22652	0.018559	0.053904	NPHP1	-0.4558	2.70224	4.60841	0.0403572	0.0875567	NPHP1	-0.769115	2.70224	12.557	0.00136625	0.0139474	NPHP1	-0.136245	2.70224	0.411566	0.526241	0.644432	NPHP1	-1.16358	2.70224	29.0159	8.80472885417822e-06	9.04961439610397e-05	NPHP1	-0.547967	2.70224	11.1541	0.00232619	0.0114792	NPHP1	-0.848411	2.70224	15.7092	0.00044491	0.00398136	NPHP1	-0.1504	2.70224	0.529536	0.472667	0.62551
ENSG00000115504.15	EHBP1	-0.249643	5.4575	6.22118	0.0186044	0.0540138	EHBP1	-0.150928	5.4575	1.52717	0.226507	0.350319	EHBP1	0.153852	5.4575	1.52139	0.227366	0.474738	EHBP1	-0.496782	5.4575	16.4847	0.000342296	0.00121046	EHBP1	-0.11419	5.4575	0.856835	0.362305	0.523774	EHBP1	0.182038	5.4575	3.89939	0.0579443	0.145074	EHBP1	0.251011	5.4575	4.15617	0.0507411	0.144864	EHBP1	0.243739	5.4575	4.0638	0.05321	0.1236
ENSG00000117477.12	CCDC181	-1.23876	-2.06758	6.10425	0.0186011	0.0540138	CCDC181	-0.0399	-2.06758	0.000754485	0.978245	0.993022	CCDC181	-2.42585	-2.06758	7.14767	0.0114047	0.0666624	CCDC181	-0.400043	-2.06758	0.24822	0.621506	0.727043	CCDC181	-2.81169	-2.06758	9.51879	0.00400112	0.0154009	CCDC181	-1.4134	-2.06758	8.93648	0.00513675	0.0217933	CCDC181	-2.20124	-2.06758	6.55957	0.0149895	0.0594425	CCDC181	0.539999	-2.06758	0.712905	0.404322	0.562036
ENSG00000165617.15	DACT1	0.970719	0.387792	6.22875	0.0186019	0.0540138	DACT1	-2.3249	0.387792	10.6666	0.00283481	0.00910321	DACT1	-2.62054	0.387792	13.4516	0.000994387	0.0109341	DACT1	-1.35335	0.387792	3.91645	0.057527	0.10879	DACT1	-2.2594	0.387792	11.1149	0.00238073	0.0100271	DACT1	-1.55902	0.387792	8.61392	0.00651873	0.0263863	DACT1	-2.61904	0.387792	14.0509	0.000802258	0.00633313	DACT1	2.09804	0.387792	10.1338	0.00349987	0.0133041
ENSG00000164808.17	SPIDR	0.252381	4.64444	6.21789	0.0186328	0.0540888	SPIDR	0.0787318	4.64444	0.413018	0.525517	0.653789	SPIDR	0.217686	4.64444	3.02956	0.0924185	0.273088	SPIDR	-0.0585036	4.64444	0.227645	0.63687	0.7405	SPIDR	-0.0229681	4.64444	0.034487	0.853974	0.917781	SPIDR	0.153934	4.64444	2.63395	0.11548	0.240216	SPIDR	0.272214	4.64444	4.86397	0.0355477	0.112138	SPIDR	-0.439425	4.64444	12.8859	0.0012097	0.00541719
ENSG00000206652.1	RNU1-1	-0.794861	15.8087	6.21702	0.0186403	0.0541029	RNU1-1	-1.81744	15.8087	20.0566	0.000108833	0.000518162	RNU1-1	-2.98703	15.8087	48.9866	1.10431359288081e-07	6.77387241958662e-06	RNU1-1	-2.20248	15.8087	29.7454	7.30775810444272e-06	3.76472931630545e-05	RNU1-1	-2.51341	15.8087	36.4397	1.47142394086626e-06	1.9902895241166e-05	RNU1-1	-1.25911	15.8087	18.2991	0.000188967	0.00146166	RNU1-1	-2.86171	15.8087	46.5166	1.77392177717325e-07	6.95753223422542e-06	RNU1-1	-2.41551	15.8087	34.9442	2.07272310341936e-06	2.28508517268819e-05
ENSG00000225689.2	RP1-30E17.2	2.6577	-2.16178	6.09646	0.0186452	0.0541099	RP1-30E17.2	3.70331	-2.16178	12.9883	0.000977282	0.00358388	RP1-30E17.2	2.21694	-2.16178	3.67304	0.0636089	0.214411	RP1-30E17.2	1.85725	-2.16178	2.04636	0.161561	0.257194	RP1-30E17.2	0.847399	-2.16178	0.397986	0.532286	0.678534	RP1-30E17.2	2.9181	-2.16178	8.69297	0.00569673	0.0236383	RP1-30E17.2	2.30321	-2.16178	4.12984	0.0498851	0.143107	RP1-30E17.2	2.81264	-2.16178	6.79685	0.0133931	0.0407242
ENSG00000268471.6	MIR4453HG	0.96344	0.567856	6.2166	0.0186533	0.0541259	MIR4453HG	-0.187386	0.567856	0.157474	0.694418	0.793593	MIR4453HG	0.326698	0.567856	0.514582	0.478939	0.714049	MIR4453HG	0.288717	0.567856	0.375638	0.544756	0.661015	MIR4453HG	0.968026	0.567856	4.90477	0.0348526	0.0896313	MIR4453HG	0.541582	0.567856	1.9249	0.175958	0.325705	MIR4453HG	1.19772	0.567856	7.57201	0.0101443	0.0443086	MIR4453HG	0.241731	0.567856	0.2939	0.591902	0.727119
ENSG00000121644.19	DESI2	-0.274068	5.9771	6.2149	0.0186585	0.0541271	DESI2	-0.559065	5.9771	17.1117	0.000277941	0.00119035	DESI2	-0.557636	5.9771	16.1481	0.000383295	0.00532501	DESI2	-0.457575	5.9771	11.6781	0.00190183	0.00563156	DESI2	-0.717785	5.9771	27.3584	1.35651992077027e-05	0.000128937	DESI2	-0.555474	5.9771	29.2698	8.24853069879004e-06	9.94016255140883e-05	DESI2	-0.401803	5.9771	8.61029	0.0064929	0.031766	DESI2	-0.78321	5.9771	33.7552	2.73820084997526e-06	2.90783976524046e-05
ENSG00000201900.1	RNY1P13	-1.11919	-2.8264	6.79438	0.0186614	0.0541271	RNY1P13	-3.06137	-2.8264	0.327646	0.574707	0.696348	RNY1P13	-2.69018	-2.8264	0.309693	0.585282	0.789947	RNY1P13	-3.24421	-2.8264	0.298946	0.591807	0.701833	RNY1P13	-2.84959	-2.8264	0.362643	0.555166	0.697752	RNY1P13	-2.48395	-2.8264	24.2942	0.000135433	0.00109703	RNY1P13	-1.42176	-2.8264	0.00307853	0.956414	0.98409	RNY1P13	-3.11435	-2.8264	0.392307	0.539594	0.684459
ENSG00000215271.9	HOMEZ	-0.389329	3.35698	6.21478	0.0186599	0.0541271	HOMEZ	-0.732295	3.35698	16.3467	0.000358528	0.00148806	HOMEZ	-0.463167	3.35698	6.35856	0.0174633	0.0901404	HOMEZ	-1.25266	3.35698	45.159	2.31820325720124e-07	1.67178424231727e-06	HOMEZ	-0.423939	3.35698	5.49532	0.0261666	0.0713545	HOMEZ	-0.455881	3.35698	9.67773	0.0041766	0.0184721	HOMEZ	-0.545405	3.35698	9.06067	0.00537949	0.0274782	HOMEZ	-0.699264	3.35698	15.293	0.000513198	0.00262394
ENSG00000143382.16	ADAMTSL4	1.87734	-1.11064	6.20681	0.018687	0.0541939	ADAMTSL4	2.60052	-1.11064	10.7697	0.00268815	0.00869578	ADAMTSL4	0.623423	-1.11064	0.493837	0.487817	0.72075	ADAMTSL4	2.24322	-1.11064	7.60945	0.00994267	0.0240845	ADAMTSL4	0.515973	-1.11064	0.34412	0.561994	0.704069	ADAMTSL4	1.54643	-1.11064	4.10059	0.0521492	0.133804	ADAMTSL4	1.44125	-1.11064	3.01967	0.0928571	0.222836	ADAMTSL4	0.538984	-1.11064	0.374034	0.545572	0.68972
ENSG00000168824.14	NSG1	-0.618782	-0.266813	6.2096	0.0186899	0.0541947	NSG1	0.341439	-0.266813	0.422668	0.520741	0.649418	NSG1	-0.916939	-0.266813	1.86344	0.182757	0.41796	NSG1	-0.515416	-0.266813	0.573748	0.454903	0.577828	NSG1	-0.0932328	-0.266813	0.01737	0.896059	0.945158	NSG1	-1.13301	-0.266813	21.1118	7.85948835170624e-05	0.000690437	NSG1	-0.707044	-0.266813	1.24512	0.273675	0.465787	NSG1	-0.160506	-0.266813	0.0637703	0.80242	0.88173
ENSG00000100056.12	ESS2	-0.352915	3.61407	6.21072	0.0186949	0.054202	ESS2	0.537209	3.61407	11.4736	0.00205653	0.00690232	ESS2	0.182438	3.61407	1.25891	0.271109	0.523345	ESS2	1.14249	3.61407	53.2522	5.04688907088869e-08	4.27860210063568e-07	ESS2	0.822236	3.61407	26.7485	1.59602558500723e-05	0.000147839	ESS2	0.0818576	3.61407	0.413602	0.525227	0.683196	ESS2	-0.0675236	3.61407	0.175908	0.678021	0.816925	ESS2	1.02984	3.61407	43.6775	3.12157355237021e-07	4.34774412729794e-06
ENSG00000230454.1	U73166.2	1.02121	-1.5212	6.19789	0.018725	0.0542818	U73166.2	-0.49234	-1.5212	0.446296	0.509343	0.639855	U73166.2	0.198104	-1.5212	0.0870194	0.770087	0.898662	U73166.2	0.186684	-1.5212	0.0654359	0.799894	0.86699	U73166.2	0.0510109	-1.5212	0.00545329	0.941636	0.973897	U73166.2	0.17284	-1.5212	0.151596	0.699838	0.819131	U73166.2	1.58842	-1.5212	7.68687	0.00958412	0.0425241	U73166.2	-0.218823	-1.5212	0.109216	0.743397	0.841817
ENSG00000155096.15	AZIN1	-0.269487	6.77047	6.20649	0.0187313	0.054289	AZIN1	-0.491086	6.77047	13.5131	0.000962206	0.0035372	AZIN1	-0.30399	6.77047	4.91975	0.0345846	0.144395	AZIN1	-0.439753	6.77047	11.0622	0.00241042	0.00693135	AZIN1	-0.390242	6.77047	8.29731	0.00741295	0.0255757	AZIN1	-0.312328	6.77047	9.70848	0.00412467	0.0182808	AZIN1	-0.327279	6.77047	5.84321	0.022189	0.0794238	AZIN1	-0.051454	6.77047	0.149895	0.701477	0.810908
ENSG00000160352.16	ZNF714	0.56985	2.72127	6.20639	0.0187327	0.054289	ZNF714	1.54343	2.72127	36.822	1.35023131800555e-06	1.07635931398697e-05	ZNF714	0.156309	2.72127	0.339428	0.564687	0.776239	ZNF714	1.9677	2.72127	60.8394	1.3823420682891e-08	1.33556776478792e-07	ZNF714	-0.275498	2.72127	1.05741	0.312353	0.471749	ZNF714	0.655287	2.72127	9.39402	0.00468906	0.0202879	ZNF714	0.523869	2.72127	4.01834	0.054475	0.153002	ZNF714	0.526017	2.72127	4.15105	0.0508751	0.119532
ENSG00000093167.18	LRRFIP2	0.213902	6.53083	6.20598	0.0187357	0.0542904	LRRFIP2	0.23682	6.53083	4.92929	0.0344228	0.0765401	LRRFIP2	-0.259554	6.53083	5.60319	0.024855	0.115115	LRRFIP2	0.600296	6.53083	32.353	3.83005023669375e-06	2.10080296450415e-05	LRRFIP2	0.365259	6.53083	11.4045	0.00211176	0.0090533	LRRFIP2	-0.0440862	6.53083	0.304281	0.585459	0.733588	LRRFIP2	-0.42524	6.53083	15.3815	0.000497754	0.00434372	LRRFIP2	-0.28143	6.53083	6.99436	0.0130893	0.0399246
ENSG00000260644.6	HERC2P5	1.94424	-1.22068	6.15157	0.0187507	0.0543264	HERC2P5	1.69717	-1.22068	3.43027	0.0735312	0.142727	HERC2P5	1.61481	-1.22068	3.05277	0.0904753	0.269028	HERC2P5	-0.471592	-1.22068	0.156621	0.694991	0.788822	HERC2P5	1.79389	-1.22068	3.96306	0.055364	0.129301	HERC2P5	1.28603	-1.22068	2.36142	0.134488	0.268429	HERC2P5	2.22231	-1.22068	6.2317	0.0180592	0.0683527	HERC2P5	1.66543	-1.22068	3.45006	0.0727472	0.157796
ENSG00000181218.5	H2AW	-0.454624	3.19273	6.20242	0.0187669	0.0543657	H2AW	0.590091	3.19273	7.29971	0.0114272	0.0304414	H2AW	-0.352267	3.19273	2.38322	0.133545	0.344659	H2AW	1.46264	3.19273	46.6115	1.74179969983633e-07	1.29422186184682e-06	H2AW	0.200263	3.19273	0.82305	0.371806	0.53338	H2AW	-0.328659	3.19273	3.83707	0.0598611	0.148615	H2AW	-0.71963	3.19273	10.0049	0.00365971	0.020524	H2AW	0.275708	3.19273	1.614	0.214082	0.357866
ENSG00000255524.8	NPIPB8	2.11407	-1.2187	6.16928	0.018792	0.054431	NPIPB8	1.75215	-1.2187	2.80213	0.104506	0.190327	NPIPB8	1.10647	-1.2187	1.04176	0.31555	0.568946	NPIPB8	2.31043	-1.2187	5.01483	0.0326743	0.0675954	NPIPB8	1.57121	-1.2187	2.2511	0.143942	0.26697	NPIPB8	1.01013	-1.2187	1.05782	0.311911	0.483694	NPIPB8	2.05971	-1.2187	3.93802	0.0563923	0.156776	NPIPB8	2.3562	-1.2187	5.40407	0.0270246	0.0719645
ENSG00000261884.2	CTC-479C5.12	0.721741	2.57566	6.19665	0.018818	0.0544989	CTC-479C5.12	1.78308	2.57566	37.5049	1.15946206684817e-06	9.3949369282866e-06	CTC-479C5.12	1.09567	2.57566	13.2764	0.00104876	0.0113512	CTC-479C5.12	1.65571	2.57566	31.7923	4.39292760008948e-06	2.37914648633016e-05	CTC-479C5.12	1.74827	2.57566	35.6921	1.74586992383732e-06	2.30391502582185e-05	CTC-479C5.12	1.28505	2.57566	24.9787	2.58690298160871e-05	0.000265626	CTC-479C5.12	1.61048	2.57566	30.1125	6.66458377758609e-06	0.000141763	CTC-479C5.12	-0.800705	2.57566	6.16524	0.0190937	0.0544529
ENSG00000244754.9	N4BP2L2	0.418925	7.13022	6.19314	0.0188474	0.0545764	N4BP2L2	0.764281	7.13022	13.4064	0.00100014	0.00365499	N4BP2L2	-0.0447697	7.13022	0.0434194	0.836402	0.93203	N4BP2L2	0.159367	7.13022	0.592157	0.447841	0.570957	N4BP2L2	-0.181426	7.13022	0.729274	0.400155	0.561339	N4BP2L2	0.198918	7.13022	1.60614	0.215171	0.374443	N4BP2L2	0.182293	7.13022	0.738214	0.397317	0.590286	N4BP2L2	0.0334486	7.13022	0.025712	0.873723	0.930851
ENSG00000254165.1	RP11-503E24.2	0.98004	-0.705763	6.19853	0.01885	0.0545766	RP11-503E24.2	0.667953	-0.705763	1.24243	0.274274	0.405313	RP11-503E24.2	-0.124298	-0.705763	0.0425569	0.838022	0.932743	RP11-503E24.2	0.11988	-0.705763	0.0276908	0.869008	0.917259	RP11-503E24.2	-0.0282582	-0.705763	0.00322675	0.955096	0.981853	RP11-503E24.2	0.670242	-0.705763	2.99266	0.0944123	0.208301	RP11-503E24.2	1.39262	-0.705763	6.90684	0.0136555	0.0555728	RP11-503E24.2	0.274912	-0.705763	0.210969	0.649478	0.770866
ENSG00000136840.19	ST6GALNAC4	-0.466168	3.82974	6.19111	0.0188653	0.0546134	ST6GALNAC4	-0.213526	3.82974	1.08634	0.305941	0.439879	ST6GALNAC4	-0.00349474	3.82974	0.000284088	0.986668	1	ST6GALNAC4	-0.0405088	3.82974	0.0395561	0.843746	0.899454	ST6GALNAC4	0.118228	3.82974	0.330158	0.570021	0.710513	ST6GALNAC4	-0.101984	3.82974	0.363953	0.551033	0.704809	ST6GALNAC4	-0.0947536	3.82974	0.211584	0.648977	0.796027	ST6GALNAC4	-0.800179	3.82974	15.2935	0.000513101	0.00262394
ENSG00000214026.11	MRPL23	-0.4267	3.76545	6.19045	0.018871	0.0546224	MRPL23	-0.12654	3.76545	0.412895	0.525578	0.653789	MRPL23	-0.242656	3.76545	1.45451	0.237604	0.486555	MRPL23	-0.116779	3.76545	0.351152	0.558079	0.672147	MRPL23	-0.167351	3.76545	0.713234	0.405322	0.566155	MRPL23	-0.21145	3.76545	1.81043	0.188938	0.342537	MRPL23	-0.675084	3.76545	11.4237	0.00209631	0.0132398	MRPL23	0.00829282	3.76545	0.00182036	0.966262	0.988292
ENSG00000102683.8	SGCG	0.672893	-1.58528	6.04488	0.0188839	0.0546323	SGCG	-3.09994	-1.58528	18.5244	0.000122862	0.000576881	SGCG	-3.33026	-1.58528	20.8398	5.61937374774997e-05	0.00116937	SGCG	-4.90529	-1.58528	27.5081	7.0805488027465e-06	3.65923733251907e-05	SGCG	-1.65305	-1.58528	6.7391	0.0135644	0.0418961	SGCG	-2.79598	-1.58528	44.4094	9.05598954479394e-08	2.13270575206135e-06	SGCG	-4.99099	-1.58528	36.0539	6.83167248667132e-07	2.14836246112148e-05	SGCG	-6.43835	-1.58528	43.9335	1.00999004901774e-07	1.65207752126537e-06
ENSG00000171310.11	CHST11	-0.457521	4.52039	6.18906	0.0188831	0.0546323	CHST11	-2.09303	4.52039	92.0992	1.75516671864192e-10	3.78688884765472e-09	CHST11	-0.43193	4.52039	4.02488	0.0542907	0.193343	CHST11	0.592702	4.52039	8.21975	0.0076623	0.0192323	CHST11	-0.389334	4.52039	3.36177	0.0770636	0.16683	CHST11	-0.327528	4.52039	3.72423	0.0635147	0.155262	CHST11	-0.33694	4.52039	2.5197	0.123333	0.269947	CHST11	-1.18924	4.52039	31.9001	4.27623846609263e-06	4.30706004167163e-05
ENSG00000197147.15	LRRC8B	-0.415632	5.79245	6.18971	0.0188773	0.0546323	LRRC8B	-1.2506	5.79245	43.4063	3.29820364055305e-07	3.08627028910465e-06	LRRC8B	0.695745	5.79245	13.4629	0.000979875	0.010831	LRRC8B	-1.44636	5.79245	56.907	2.66453565602421e-08	2.40996000333335e-07	LRRC8B	0.431808	5.79245	5.30412	0.0286816	0.0767548	LRRC8B	0.976454	5.79245	44.2035	2.80626772812831e-07	5.56532474917627e-06	LRRC8B	0.728439	5.79245	15.1154	0.000545673	0.0046673	LRRC8B	2.16212	5.79245	137.03	1.77457896987197e-12	1.18124261335231e-10
ENSG00000243696.5	RP5-966M1.6	2.6442	-2.32769	6.10966	0.0188848	0.0546323	RP5-966M1.6	-1.29592	-2.32769	0.446275	0.508845	0.639382	RP5-966M1.6	1.70635	-2.32769	1.55402	0.221489	0.467317	RP5-966M1.6	2.89826	-2.32769	5.22643	0.028931	0.0609134	RP5-966M1.6	1.6701	-2.32769	1.54615	0.222635	0.367956	RP5-966M1.6	2.42839	-2.32769	5.22155	0.0290006	0.0857542	RP5-966M1.6	3.51335	-2.32769	9.43153	0.0042993	0.0231782	RP5-966M1.6	2.31213	-2.32769	3.40294	0.0742482	0.160425
ENSG00000265706.1	SNORD53B	0.639682	3.84741	6.40223	0.0188936	0.0546502	SNORD53B	-2.26126	3.84741	1.35942	0.255875	0.384231	SNORD53B	-3.52931	3.84741	2.59346	0.121276	0.324669	SNORD53B	-4.45452	3.84741	2.486	0.12885	0.214556	SNORD53B	-3.7943	3.84741	3.22473	0.086005	0.181243	SNORD53B	-0.0790816	3.84741	0.171033	0.683119	0.806495	SNORD53B	-3.8074	3.84741	3.12831	0.0905281	0.218963	SNORD53B	-4.24143	3.84741	3.58828	0.0711412	0.155126
ENSG00000036828.17	CASR	1.63431	-2.94787	5.96317	0.0189081	0.0546772	CASR	-0.0471166	-2.94787	0.0138822	0.906771	0.947733	CASR	1.88084	-2.94787	3.49934	0.068386	0.224909	CASR	1.56676	-2.94787	1.80192	0.186707	0.288686	CASR	0.614548	-2.94787	0.226739	0.636425	0.763023	CASR	1.30067	-2.94787	3.74162	0.0598424	0.148602	CASR	1.73532	-2.94787	3.03974	0.0885804	0.215587	CASR	1.81161	-2.94787	3.44882	0.0703331	0.153768
ENSG00000090615.15	GOLGA3	-0.307469	6.82766	6.18641	0.0189061	0.0546772	GOLGA3	-0.69818	6.82766	20.5149	9.45862423533112e-05	0.000459453	GOLGA3	-0.198638	6.82766	1.58977	0.217462	0.461868	GOLGA3	-1.25793	6.82766	66.674	5.49421874790414e-09	5.75638082420682e-08	GOLGA3	-0.414423	6.82766	7.07379	0.012633	0.0394448	GOLGA3	-0.315121	6.82766	7.62314	0.00991336	0.0368537	GOLGA3	-0.44694	6.82766	8.22949	0.00763039	0.0358435	GOLGA3	-0.063459	6.82766	0.172595	0.68089	0.796157
ENSG00000113441.16	LNPEP	-0.239823	7.2207	6.18427	0.0189249	0.0547183	LNPEP	0.965654	7.2207	66.2095	5.90009013395327e-09	8.76745083919352e-08	LNPEP	0.178233	7.2207	2.1377	0.154526	0.378003	LNPEP	-0.249409	7.2207	4.49786	0.042657	0.0848595	LNPEP	-0.234304	7.2207	3.77639	0.0617952	0.140707	LNPEP	-0.116464	7.2207	1.70104	0.202462	0.359367	LNPEP	0.500075	7.2207	17.2394	0.0002665	0.0026433	LNPEP	-0.584359	7.2207	24.2912	3.13301600632742e-05	0.000238799
ENSG00000211445.12	GPX3	2.3911	-0.326905	6.06979	0.0189476	0.0547764	GPX3	2.10852	-0.326905	4.50893	0.0410495	0.0887395	GPX3	1.86462	-0.326905	3.34881	0.076001	0.240507	GPX3	0.977064	-0.326905	0.915583	0.345368	0.470928	GPX3	0.374442	-0.326905	0.145116	0.705608	0.815042	GPX3	2.01095	-0.326905	3.91781	0.0558909	0.141233	GPX3	2.75395	-0.326905	7.54138	0.0095548	0.0424586	GPX3	1.65539	-0.326905	2.78139	0.104519	0.207947
ENSG00000088727.14	KIF9	-0.56774	2.2297	6.17987	0.0189644	0.0548123	KIF9	-0.991636	2.2297	14.4399	0.000691135	0.00265495	KIF9	-0.104953	2.2297	0.16865	0.684349	0.853505	KIF9	-0.39487	2.2297	2.34136	0.136874	0.225217	KIF9	-0.441353	2.2297	3.04387	0.0916903	0.18998	KIF9	-0.337699	2.2297	2.65258	0.114257	0.23834	KIF9	-0.235758	2.2297	0.873872	0.357646	0.552669	KIF9	-0.71904	2.2297	8.15021	0.007894	0.0262938
ENSG00000272482.1	RP11-474O21.5	1.13859	-1.51978	6.1611	0.0189652	0.0548123	RP11-474O21.5	-1.54142	-1.51978	4.16249	0.0503384	0.104887	RP11-474O21.5	-0.956875	-1.51978	1.78574	0.191629	0.429298	RP11-474O21.5	-1.17386	-1.51978	2.33855	0.136824	0.225199	RP11-474O21.5	-0.362757	-1.51978	0.28038	0.600401	0.734993	RP11-474O21.5	-0.779007	-1.51978	1.73148	0.198323	0.354165	RP11-474O21.5	-0.566346	-1.51978	0.672713	0.418663	0.609803	RP11-474O21.5	-0.130951	-1.51978	0.0377978	0.847178	0.912522
ENSG00000179841.8	AKAP5	0.88744	1.68851	6.18066	0.0189756	0.0548347	AKAP5	2.36023	1.68851	21.3233	7.45526083900891e-05	0.000372494	AKAP5	-0.72625	1.68851	2.20057	0.148836	0.369739	AKAP5	0.865562	1.68851	3.27614	0.0807543	0.145256	AKAP5	0.103838	1.68851	0.0452089	0.83312	0.904976	AKAP5	-0.827358	1.68851	3.51602	0.0709641	0.169066	AKAP5	0.234819	1.68851	0.232986	0.632972	0.785122	AKAP5	-0.114335	1.68851	0.0601128	0.808059	0.88539
ENSG00000169621.10	APLF	0.393564	3.59486	6.17574	0.019	0.0548827	APLF	-1.00779	3.59486	24.9295	2.62139141345293e-05	0.000148096	APLF	-0.843437	3.59486	17.074	0.000281431	0.00414366	APLF	-0.764499	3.59486	14.3146	0.00072233	0.0023756	APLF	-1.12916	3.59486	31.1857	5.09634048780452e-06	5.64799793241403e-05	APLF	-0.525029	3.59486	11.2953	0.00220256	0.010964	APLF	-0.798097	3.59486	15.7599	0.000437257	0.00392452	APLF	-0.762627	3.59486	14.897	0.000588704	0.00294995
ENSG00000172007.7	RAB33B	-0.386933	4.29305	6.17597	0.0189978	0.0548827	RAB33B	-0.163323	4.29305	0.761029	0.39021	0.526762	RAB33B	-0.122962	4.29305	0.41258	0.525735	0.749474	RAB33B	-0.310447	4.29305	2.72773	0.109465	0.187197	RAB33B	-0.695956	4.29305	13.3915	0.00100557	0.00488759	RAB33B	-0.320991	4.29305	4.95807	0.0339397	0.0967917	RAB33B	-0.186441	4.29305	0.9733	0.332061	0.527642	RAB33B	-0.929388	4.29305	24.3816	3.05450489871088e-05	0.000233865
ENSG00000180089.6	TMEM86B	1.52083	-1.59426	6.17775	0.0189989	0.0548827	TMEM86B	-0.162478	-1.59426	0.0437123	0.835863	0.899507	TMEM86B	0.369125	-1.59426	0.249826	0.620999	0.814096	TMEM86B	0.29203	-1.59426	0.135054	0.715938	0.80502	TMEM86B	-0.751235	-1.59426	0.910003	0.34806	0.508756	TMEM86B	1.08909	-1.59426	3.01251	0.0933234	0.206417	TMEM86B	1.17827	-1.59426	2.91235	0.0986761	0.231973	TMEM86B	-0.557614	-1.59426	0.507256	0.482065	0.633299
ENSG00000162924.15	REL	0.4011	4.85942	6.17429	0.0190126	0.0549117	REL	-0.468773	4.85942	5.91767	0.021427	0.0516401	REL	0.455525	4.85942	5.41049	0.0272511	0.122659	REL	-0.192675	4.85942	1.01506	0.322071	0.44693	REL	-0.061215	4.85942	0.0997863	0.75436	0.849717	REL	0.13116	4.85942	0.72699	0.400884	0.572177	REL	0.740106	4.85942	14.6721	0.000636838	0.00529678	REL	-0.760594	4.85942	15.7406	0.00044014	0.00230228
ENSG00000167977.9	KCTD5	0.296282	4.52991	6.17385	0.0190165	0.0549155	KCTD5	1.42652	4.52991	107.21	3.16205066265202e-11	8.36120689631833e-10	KCTD5	0.428442	4.52991	9.099	0.00529465	0.0386315	KCTD5	1.04635	4.52991	58.0415	2.19786262451331e-08	2.01815053263078e-07	KCTD5	0.836057	4.52991	35.7656	1.7155029987268e-06	2.26916172161551e-05	KCTD5	0.322408	4.52991	8.33854	0.00728408	0.0288316	KCTD5	0.333215	4.52991	5.64112	0.0244114	0.0849168	KCTD5	1.23517	4.52991	81.1085	7.03751309838308e-10	2.12748658866735e-08
ENSG00000139131.13	YARS2	-0.330929	3.80842	6.17013	0.0190494	0.0550028	YARS2	0.0411186	3.80842	0.0735243	0.788204	0.865838	YARS2	-0.0644245	3.80842	0.17318	0.680381	0.850667	YARS2	0.120024	3.80842	0.626531	0.435091	0.559024	YARS2	-0.233344	3.80842	2.32698	0.138038	0.258726	YARS2	0.0337763	3.80842	0.0779745	0.782054	0.875283	YARS2	-0.0174101	3.80842	0.0130157	0.90996	0.959957	YARS2	0.790566	3.80842	28.2416	1.07566856047896e-05	9.55691886091226e-05
ENSG00000241544.2	LINC02029	-3.62635	-2.17004	5.97725	0.0190534	0.0550069	LINC02029	-0.943216	-2.17004	0.103868	0.748937	0.836133	LINC02029	-0.899157	-2.17004	0.0869487	0.769638	0.898578	LINC02029	4.69532	-2.17004	7.31488	0.0100413	0.0242983	LINC02029	1.59837	-2.17004	1.03763	0.314576	0.473964	LINC02029	-2.15843	-2.17004	4.24462	0.0460084	0.121855	LINC02029	0.744833	-2.17004	0.288976	0.593895	0.756079	LINC02029	1.0181	-2.17004	0.504859	0.481549	0.63274
ENSG00000089692.9	LAG3	2.31717	-2.215	6.01768	0.0190726	0.0550473	LAG3	1.28265	-2.215	1.32086	0.257922	0.386728	LAG3	0.343038	-2.215	0.0803655	0.778406	0.903031	LAG3	2.67202	-2.215	6.80455	0.0131027	0.0306553	LAG3	-0.0699231	-2.215	0.00433936	0.947838	0.97743	LAG3	1.89098	-2.215	3.75172	0.0605318	0.149845	LAG3	3.14848	-2.215	9.89183	0.00329726	0.0188859	LAG3	0.0347864	-2.215	0.000464979	0.982914	0.998581
ENSG00000160803.8	UBQLN4	-0.309612	4.9615	6.16763	0.0190713	0.0550473	UBQLN4	-0.458771	4.9615	9.5959	0.00431774	0.0131209	UBQLN4	-0.0431328	4.9615	0.0816722	0.777086	0.902587	UBQLN4	0.030402	4.9615	0.0431332	0.836934	0.89423	UBQLN4	0.229453	4.9615	2.37675	0.134053	0.252874	UBQLN4	-0.211939	4.9615	3.37887	0.0763551	0.178636	UBQLN4	-0.118266	4.9615	0.62949	0.43402	0.624356	UBQLN4	0.326299	4.9615	4.98992	0.0334138	0.0854521
ENSG00000250508.1	LINC02701	1.03588	0.588823	6.17098	0.0191009	0.0551213	LINC02701	1.87726	0.588823	18.6986	0.00016901	0.000766775	LINC02701	-2.30411	0.588823	17.3943	0.000256949	0.00387836	LINC02701	2.30869	0.588823	28.7709	9.638484272347e-06	4.83896399311906e-05	LINC02701	1.5841	0.588823	13.0252	0.0011603	0.00551801	LINC02701	0.779745	0.588823	3.5273	0.0706013	0.168372	LINC02701	-0.129261	0.588823	0.0775827	0.782605	0.886049	LINC02701	-2.16849	0.588823	15.8003	0.00043668	0.00228702
ENSG00000270647.6	TAF15	0.286638	5.33411	6.16103	0.0191297	0.0551971	TAF15	0.107877	5.33411	0.561322	0.459794	0.593292	TAF15	0.186016	5.33411	1.59775	0.216341	0.460741	TAF15	0.0551687	5.33411	0.147562	0.703693	0.795874	TAF15	0.198163	5.33411	1.8604	0.183127	0.31843	TAF15	0.0434197	5.33411	0.16229	0.690027	0.811744	TAF15	-0.0337326	5.33411	0.0537243	0.818341	0.908353	TAF15	0.247756	5.33411	3.01269	0.0932867	0.190593
ENSG00000253641.6	LINCR-0001	1.68216	-2.55122	6.03405	0.0191377	0.0552124	LINCR-0001	1.21373	-2.55122	1.40529	0.243828	0.370358	LINCR-0001	1.48243	-2.55122	2.39094	0.131038	0.34052	LINCR-0001	0.0300588	-2.55122	0.000183019	0.989283	0.999036	LINCR-0001	0.768549	-2.55122	0.549739	0.463372	0.61742	LINCR-0001	1.26469	-2.55122	3.30179	0.0777773	0.181026	LINCR-0001	2.28735	-2.55122	7.0407	0.0119018	0.0499881	LINCR-0001	1.28193	-2.55122	1.80088	0.18825	0.32477
ENSG00000260495.1	RP11-55K13.1	2.16949	-2.38523	6.00805	0.0191414	0.0552157	RP11-55K13.1	1.01835	-2.38523	0.79564	0.378227	0.515067	RP11-55K13.1	0.358294	-2.38523	0.0812721	0.777188	0.902655	RP11-55K13.1	1.85576	-2.38523	2.96904	0.0933117	0.16389	RP11-55K13.1	-0.158892	-2.38523	0.0254141	0.874216	0.931142	RP11-55K13.1	1.94355	-2.38523	4.87999	0.0335107	0.0957752	RP11-55K13.1	2.68654	-2.38523	8.00129	0.00753884	0.0355321	RP11-55K13.1	-0.559005	-2.38523	0.211382	0.648406	0.769907
ENSG00000288095.1	AC005618.10	0.7452	-0.970739	6.16749	0.019176	0.0553081	AC005618.10	1.23459	-0.970739	7.25986	0.0117113	0.0310549	AC005618.10	0.529214	-0.970739	1.12258	0.298294	0.550731	AC005618.10	1.29585	-0.970739	7.11022	0.0125133	0.0294232	AC005618.10	0.523687	-0.970739	1.20205	0.282124	0.438566	AC005618.10	0.969617	-0.970739	12.4868	0.00142433	0.00769253	AC005618.10	0.780538	-0.970739	2.85384	0.102109	0.236986	AC005618.10	0.400143	-0.970739	0.662727	0.422374	0.579336
ENSG00000042980.13	ADAM28	2.57902	-1.68506	5.98945	0.0191816	0.0553123	ADAM28	0.635158	-1.68506	0.267384	0.608123	0.724004	ADAM28	0.628678	-1.68506	0.25881	0.613913	0.808777	ADAM28	-0.184823	-1.68506	0.0109893	0.917069	0.951239	ADAM28	1.31619	-1.68506	1.14044	0.292372	0.449824	ADAM28	1.5293	-1.68506	1.53199	0.223492	0.384157	ADAM28	2.22031	-1.68506	3.22368	0.0806265	0.201767	ADAM28	1.04164	-1.68506	0.733253	0.397259	0.555637
ENSG00000107104.20	KANK1	-0.322212	5.63546	6.15506	0.0191828	0.0553123	KANK1	1.11971	5.63546	55.4633	3.41743297217181e-08	4.19739541011627e-07	KANK1	-0.297885	5.63546	3.6958	0.0644742	0.216188	KANK1	-2.03404	5.63546	159.336	2.84301481375032e-13	9.32977536313305e-12	KANK1	0.0686591	5.63546	0.202211	0.656303	0.778048	KANK1	1.72101	5.63546	209.508	9.24043219087682e-15	1.2340655674664e-12	KANK1	0.0340176	5.63546	0.0496225	0.825291	0.912883	KANK1	-2.11247	5.63546	180.674	5.98739822895196e-14	6.28557661836394e-12
ENSG00000250853.1	RNF138P1	1.57319	-2.36127	6.08561	0.0191986	0.0553503	RNF138P1	1.60172	-2.36127	3.63913	0.0654922	0.130127	RNF138P1	0.241976	-2.36127	0.0637301	0.802318	0.915332	RNF138P1	2.66285	-2.36127	10.8922	0.00238648	0.00687093	RNF138P1	0.818025	-2.36127	0.896341	0.350896	0.511602	RNF138P1	0.506988	-2.36127	0.491988	0.488138	0.651747	RNF138P1	0.43755	-2.36127	0.235448	0.630836	0.783686	RNF138P1	-0.109853	-2.36127	0.0170942	0.8968	0.945601
ENSG00000204685.7	STARD7-AS1	-0.414018	2.45131	6.14522	0.0192711	0.0555519	STARD7-AS1	-0.261996	2.45131	1.91992	0.176486	0.28806	STARD7-AS1	-0.123314	2.45131	0.418473	0.522815	0.747521	STARD7-AS1	0.163118	2.45131	0.75305	0.392674	0.518315	STARD7-AS1	0.0273883	2.45131	0.0215246	0.884379	0.938333	STARD7-AS1	-0.24061	2.45131	2.4762	0.126487	0.257104	STARD7-AS1	-0.280576	2.45131	2.21989	0.147097	0.305321	STARD7-AS1	0.306391	2.45131	2.80947	0.104517	0.207947
ENSG00000249669.10	CARMN	1.12381	-2.54396	5.93889	0.0192769	0.0555611	CARMN	0.272259	-2.54396	0.0916946	0.763578	0.84779	CARMN	-0.842296	-2.54396	0.814128	0.372218	0.622902	CARMN	-2.16532	-2.54396	2.41195	0.128164	0.213667	CARMN	-1.3389	-2.54396	1.91896	0.173525	0.306428	CARMN	0.421453	-2.54396	0.740694	0.394486	0.565723	CARMN	-0.207581	-2.54396	0.0701647	0.792436	0.892034	CARMN	-1.55638	-2.54396	2.30259	0.136897	0.256266
ENSG00000125247.16	TMTC4	-0.310774	4.7776	6.14315	0.0192891	0.0555879	TMTC4	-1.06361	4.7776	50.2355	8.74175243085704e-08	9.64747479307083e-07	TMTC4	-0.605906	4.7776	15.7408	0.000440106	0.00591132	TMTC4	-3.01808	4.7776	347.601	1.23856167276264e-17	1.51947034052119e-15	TMTC4	-1.27002	4.7776	70.0297	3.31727067351374e-09	1.0478701868535e-07	TMTC4	-0.344743	4.7776	8.68605	0.00628939	0.0256548	TMTC4	-0.634589	4.7776	17.7116	0.000228411	0.00233852	TMTC4	-0.456054	4.7776	9.53328	0.00442936	0.0162631
ENSG00000236297.1	RP11-175P19.2	-1.56088	-2.17595	6.01931	0.0192915	0.0555879	RP11-175P19.2	-1.12284	-2.17595	2.56369	0.118363	0.210328	RP11-175P19.2	-0.225407	-2.17595	0.118962	0.732235	0.880292	RP11-175P19.2	-1.91253	-2.17595	5.31465	0.0272151	0.0578634	RP11-175P19.2	-0.268882	-2.17595	0.179185	0.674673	0.791828	RP11-175P19.2	-0.593742	-2.17595	1.41225	0.242712	0.406983	RP11-175P19.2	-0.0110893	-2.17595	9.88620441223238e-05	0.992123	1	RP11-175P19.2	0.43785	-2.17595	0.552675	0.462206	0.615953
ENSG00000284697.1	RP11-266K4.15	3.20101	-1.81459	6.02395	0.019314	0.0556452	RP11-266K4.15	1.78921	-1.81459	1.12436	0.296356	0.429345	RP11-266K4.15	1.8976	-1.81459	1.23819	0.273523	0.526624	RP11-266K4.15	2.38855	-1.81459	2.07035	0.159209	0.254279	RP11-266K4.15	1.74816	-1.81459	1.07579	0.306865	0.465738	RP11-266K4.15	1.67646	-1.81459	1.0341	0.316284	0.48818	RP11-266K4.15	2.05416	-1.81459	1.50009	0.228964	0.413858	RP11-266K4.15	1.19948	-1.81459	0.499146	0.484626	0.635476
ENSG00000146232.17	NFKBIE	0.398048	3.52101	6.13823	0.0193333	0.0556886	NFKBIE	-0.609095	3.52101	9.92038	0.0037863	0.0117079	NFKBIE	-0.955898	3.52101	23.3147	4.1351724411558e-05	0.000923118	NFKBIE	0.617023	3.52101	10.6681	0.00281193	0.00794837	NFKBIE	0.449634	3.52101	5.44181	0.0268452	0.0728472	NFKBIE	-0.305303	3.52101	3.57861	0.0686064	0.164732	NFKBIE	-0.702555	3.52101	13.0606	0.00113458	0.0082384	NFKBIE	-1.02463	3.52101	28.3814	1.03731219018772e-05	9.26218473801013e-05
ENSG00000169519.21	METTL15	0.297577	4.25566	6.13809	0.0193344	0.0556886	METTL15	-0.389642	4.25566	6.89197	0.0137044	0.0354949	METTL15	0.0588325	4.25566	0.153448	0.69814	0.861539	METTL15	-0.300857	4.25566	4.08792	0.0525528	0.100882	METTL15	-0.190664	4.25566	1.64685	0.209602	0.351771	METTL15	-0.0547682	4.25566	0.230927	0.634461	0.770476	METTL15	0.0994644	4.25566	0.45092	0.50724	0.688794	METTL15	0.525019	4.25566	13.1131	0.00111295	0.00505695
ENSG00000248690.8	HAS2-AS1	3.4107	-2.22205	5.95961	0.0193655	0.0557706	HAS2-AS1	1.34331	-2.22205	0.546959	0.464071	0.597496	HAS2-AS1	2.09647	-2.22205	1.36031	0.250693	0.500556	HAS2-AS1	1.1278	-2.22205	0.360223	0.551917	0.666742	HAS2-AS1	3.72656	-2.22205	4.3763	0.0431213	0.106457	HAS2-AS1	1.92262	-2.22205	1.22638	0.275016	0.443324	HAS2-AS1	2.05008	-2.22205	1.33428	0.2552	0.445039	HAS2-AS1	4.43405	-2.22205	6.31567	0.0162907	0.0477564
ENSG00000101986.12	ABCD1	0.498302	3.90556	6.13006	0.0194067	0.0558816	ABCD1	1.50048	3.90556	42.5983	3.89277417742261e-07	3.58696191780762e-06	ABCD1	0.458211	3.90556	3.72312	0.0635519	0.214321	ABCD1	1.51101	3.90556	43.8155	3.03544332025806e-07	2.13431821062197e-06	ABCD1	1.43964	3.90556	38.2448	9.83689038872019e-07	1.42267459967365e-05	ABCD1	0.224919	3.90556	1.34588	0.255512	0.421478	ABCD1	0.522659	3.90556	4.98803	0.033445	0.107064	ABCD1	0.545059	3.90556	5.6038	0.0248481	0.067281
ENSG00000028839.10	TBPL1	0.372164	3.99039	6.1278	0.0194271	0.0559327	TBPL1	-0.0451089	3.99039	0.0629268	0.803707	0.876844	TBPL1	-0.148101	3.99039	0.643586	0.428975	0.673597	TBPL1	0.447209	3.99039	6.29613	0.0179722	0.0403565	TBPL1	0.132526	3.99039	0.531293	0.47194	0.62545	TBPL1	-0.319187	3.99039	4.54457	0.041668	0.112969	TBPL1	-0.328252	3.99039	3.24184	0.0822449	0.204511	TBPL1	0.0157156	3.99039	0.00772294	0.930579	0.966727
ENSG00000240498.9	CDKN2B-AS1	1.04735	2.52159	6.12735	0.0194331	0.0559425	CDKN2B-AS1	1.70054	2.52159	16.5038	0.000340276	0.00142125	CDKN2B-AS1	0.597004	2.52159	1.86217	0.182928	0.418107	CDKN2B-AS1	1.28185	2.52159	9.05887	0.00538445	0.0141333	CDKN2B-AS1	0.631761	2.52159	2.14375	0.153968	0.280777	CDKN2B-AS1	1.38457	2.52159	12.8187	0.00124045	0.00686609	CDKN2B-AS1	1.2715	2.52159	8.93984	0.00565733	0.0285166	CDKN2B-AS1	1.90258	2.52159	21.1747	7.75323218399308e-05	0.000519786
ENSG00000273951.1	RP4-620E11.8	1.78772	-2.036	6.05759	0.0194409	0.0559571	RP4-620E11.8	1.11152	-2.036	1.66498	0.206204	0.325926	RP4-620E11.8	0.275583	-2.036	0.0862161	0.770945	0.899029	RP4-620E11.8	1.93865	-2.036	5.52425	0.0251023	0.0539722	RP4-620E11.8	-1.37403	-2.036	1.74426	0.195994	0.334873	RP4-620E11.8	1.49558	-2.036	4.21156	0.0484288	0.126535	RP4-620E11.8	1.39218	-2.036	2.89229	0.0987322	0.231999	RP4-620E11.8	1.47634	-2.036	3.33396	0.0772343	0.16515
ENSG00000162817.7	C1orf115	-0.422975	4.68952	6.12497	0.0194524	0.0559763	C1orf115	-0.583627	4.68952	8.03883	0.00827975	0.0231405	C1orf115	-0.0889455	4.68952	0.182112	0.672732	0.846017	C1orf115	-0.709654	4.68952	11.7236	0.00186909	0.0055424	C1orf115	0.385167	4.68952	3.52711	0.0705153	0.155768	C1orf115	0.255496	4.68952	2.70938	0.110613	0.233241	C1orf115	-0.201881	4.68952	0.960149	0.335296	0.530883	C1orf115	-1.44875	4.68952	48.4812	1.21528309381491e-07	1.93246689161972e-06
ENSG00000168256.18	NKIRAS2	-0.244152	5.70355	6.12493	0.0194528	0.0559763	NKIRAS2	0.334033	5.70355	8.25678	0.0075421	0.0213389	NKIRAS2	0.352009	5.70355	8.72172	0.00619588	0.0432482	NKIRAS2	-0.134179	5.70355	1.3426	0.256078	0.371988	NKIRAS2	0.666053	5.70355	32.0121	4.16078935563362e-06	4.76638524393187e-05	NKIRAS2	0.141592	5.70355	2.44665	0.128681	0.260086	NKIRAS2	0.0798223	5.70355	0.459128	0.50343	0.686055	NKIRAS2	0.769614	5.70355	44.3445	2.72765258563025e-07	3.86252186312978e-06
ENSG00000260816.2	RP11-319G9.3	1.3941	-1.80234	6.07533	0.0194602	0.0559898	RP11-319G9.3	1.47251	-1.80234	4.16088	0.0499801	0.104285	RP11-319G9.3	0.963469	-1.80234	1.65768	0.20746	0.450651	RP11-319G9.3	-0.565154	-1.80234	0.324311	0.573138	0.685589	RP11-319G9.3	-0.600649	-1.80234	0.523613	0.474738	0.627921	RP11-319G9.3	0.973985	-1.80234	2.88913	0.099208	0.215994	RP11-319G9.3	0.296277	-1.80234	0.135996	0.714805	0.842165	RP11-319G9.3	-0.591204	-1.80234	0.486268	0.490801	0.641065
ENSG00000270574.1	RP11-171I2.2	1.24137	-1.18847	6.12949	0.0194629	0.0559901	RP11-171I2.2	1.25257	-1.18847	4.40442	0.0447865	0.0951802	RP11-171I2.2	0.21176	-1.18847	0.113036	0.739167	0.883033	RP11-171I2.2	0.183011	-1.18847	0.0767338	0.783764	0.855616	RP11-171I2.2	0.463309	-1.18847	0.579113	0.452884	0.608591	RP11-171I2.2	0.427187	-1.18847	0.612723	0.440193	0.608612	RP11-171I2.2	0.613574	-1.18847	1.02343	0.320183	0.514865	RP11-171I2.2	-0.29227	-1.18847	0.213469	0.647555	0.769329
ENSG00000129038.16	LOXL1	-0.561698	2.49079	6.12373	0.0194672	0.0559948	LOXL1	-0.00983263	2.49079	0.00158815	0.968486	0.986819	LOXL1	-0.393957	2.49079	2.10076	0.158017	0.38331	LOXL1	-1.40548	2.49079	27.2119	1.41251359750067e-05	6.83141173982617e-05	LOXL1	-0.171685	2.49079	0.414209	0.524927	0.672525	LOXL1	-1.28083	2.49079	29.9307	6.98549261370518e-06	8.59981794876272e-05	LOXL1	-0.46245	2.49079	3.01044	0.0934089	0.223624	LOXL1	-1.09788	2.49079	17.7505	0.00022574	0.0012965
ENSG00000107796.13	ACTA2	-0.947926	2.07423	6.12483	0.019473	0.0560038	ACTA2	-0.334853	2.07423	0.933933	0.341899	0.478029	ACTA2	1.40635	2.07423	15.2882	0.000515995	0.00665934	ACTA2	-0.76542	2.07423	4.62587	0.0400319	0.0804719	ACTA2	1.1234	2.07423	10.2345	0.00334564	0.01326	ACTA2	-0.217333	2.07423	0.45653	0.504647	0.666409	ACTA2	0.39931	2.07423	1.3178	0.260445	0.45135	ACTA2	-1.97754	2.07423	29.9164	7.06412389061712e-06	6.64853158857769e-05
ENSG00000154027.19	AK5	-1.38782	0.840133	6.11717	0.0195165	0.0561213	AK5	-2.00217	0.840133	10.9449	0.00252098	0.00823327	AK5	0.706932	0.840133	1.17284	0.287778	0.540951	AK5	-1.4472	0.840133	5.73267	0.0233686	0.0508614	AK5	-0.701935	0.840133	1.38426	0.248985	0.399926	AK5	-1.59009	0.840133	8.71302	0.00621499	0.0254152	AK5	0.24087	0.840133	0.147027	0.704202	0.834889	AK5	-0.891497	0.840133	2.37205	0.134412	0.252913
ENSG00000286219.1	NOTCH2NLC	0.535747	3.0586	6.11719	0.0195231	0.0561325	NOTCH2NLC	0.695354	3.0586	7.2441	0.011712	0.0310549	NOTCH2NLC	-0.0840128	3.0586	0.0985587	0.755825	0.890291	NOTCH2NLC	1.01152	3.0586	15.4563	0.000485137	0.00165914	NOTCH2NLC	0.319281	3.0586	1.49775	0.230921	0.377952	NOTCH2NLC	0.159497	3.0586	0.577905	0.453304	0.620429	NOTCH2NLC	0.808804	3.0586	9.75135	0.00405377	0.0221948	NOTCH2NLC	0.499046	3.0586	3.79148	0.0613081	0.138256
ENSG00000212719.13	LINC02693	-0.413802	4.13253	6.11526	0.0195404	0.0561746	LINC02693	-0.867659	4.13253	17.2513	0.000265466	0.00114576	LINC02693	0.0358155	4.13253	0.0297984	0.864154	0.944549	LINC02693	-0.226212	4.13253	1.20996	0.280434	0.399369	LINC02693	0.24519	4.13253	1.44302	0.239421	0.388515	LINC02693	-0.167483	4.13253	1.19513	0.283343	0.452632	LINC02693	-0.346217	4.13253	2.82606	0.103543	0.23928	LINC02693	0.293159	4.13253	2.12958	0.155284	0.281524
ENSG00000213614.11	HEXA	0.259798	6.56956	6.11195	0.0195703	0.056253	HEXA	0.0232303	6.56956	0.0328756	0.857387	0.91474	HEXA	0.341077	6.56956	6.73139	0.0147333	0.0800637	HEXA	-0.76502	6.56956	35.797	1.70313285328093e-06	1.01133236837747e-05	HEXA	0.315391	6.56956	5.89216	0.0216847	0.0614598	HEXA	0.215504	6.56956	4.81713	0.0363794	0.102066	HEXA	0.0143752	6.56956	0.0122481	0.912644	0.961586	HEXA	-0.187072	6.56956	2.14642	0.153718	0.279524
ENSG00000100330.16	MTMR3	0.268802	5.21438	6.1062	0.0196228	0.0563961	MTMR3	-0.377777	5.21438	8.03408	0.00829665	0.0231755	MTMR3	-0.0891778	5.21438	0.429835	0.517265	0.74306	MTMR3	-0.0745083	5.21438	0.318428	0.576915	0.688965	MTMR3	0.0543188	5.21438	0.163787	0.688679	0.802597	MTMR3	-0.032296	5.21438	0.099634	0.754542	0.856275	MTMR3	-0.13294	5.21438	0.979146	0.330637	0.526112	MTMR3	-0.0967395	5.21438	0.537751	0.469284	0.622085
ENSG00000094631.21	HDAC6	0.352894	4.08381	6.10519	0.0196321	0.0564151	HDAC6	-0.845066	4.08381	22.8944	4.66719963337028e-05	0.000245715	HDAC6	0.18166	4.08381	1.06687	0.310236	0.563219	HDAC6	-1.03761	4.08381	33.2454	3.0909404735756e-06	1.72544801409838e-05	HDAC6	0.360705	4.08381	4.3337	0.0463464	0.112434	HDAC6	0.11671	4.08381	0.745275	0.395097	0.566407	HDAC6	0.567453	4.08381	10.7546	0.00271797	0.0163163	HDAC6	-0.472747	4.08381	7.50761	0.0104275	0.0331023
ENSG00000121690.11	DEPDC7	2.04287	-2.25933	5.97576	0.0196368	0.056421	DEPDC7	1.72575	-2.25933	3.66114	0.0638354	0.127544	DEPDC7	0.876489	-2.25933	0.853063	0.36196	0.613487	DEPDC7	-0.243433	-2.25933	0.0445915	0.833972	0.892194	DEPDC7	1.27296	-2.25933	1.9517	0.171127	0.303315	DEPDC7	1.77126	-2.25933	4.43011	0.0424994	0.114694	DEPDC7	0.558463	-2.25933	0.338869	0.564184	0.732722	DEPDC7	0.768611	-2.25933	0.662832	0.421022	0.57797
ENSG00000258245.1	RPL10P13	-3.46143	-2.81058	5.90818	0.0196886	0.0565543	RPL10P13	-2.23672	-2.81058	1.93518	0.171948	0.282224	RPL10P13	-0.679585	-2.81058	0.207601	0.651139	0.833163	RPL10P13	-0.0524881	-2.81058	0.000105648	0.991851	1	RPL10P13	0.0205802	-2.81058	0.0021295	0.963425	0.986952	RPL10P13	-1.7582	-2.81058	3.25536	0.0787879	0.182492	RPL10P13	-0.774361	-2.81058	0.287196	0.595016	0.757158	RPL10P13	-0.195139	-2.81058	0.0141998	0.905748	0.951283
ENSG00000276058.1	STMN1P1	0.962105	-1.09776	5.91526	0.0196868	0.0565543	STMN1P1	-1.17314	-1.09776	1.09515	0.301756	0.435259	STMN1P1	-0.975098	-1.09776	0.922134	0.342813	0.594876	STMN1P1	-1.07239	-1.09776	0.764748	0.387184	0.512995	STMN1P1	-0.0853266	-1.09776	0.0149252	0.903391	0.949656	STMN1P1	0.761688	-1.09776	3.89988	0.0553772	0.140211	STMN1P1	-0.106836	-1.09776	0.0209999	0.885523	0.946248	STMN1P1	-2.71516	-1.09776	4.24991	0.0459413	0.110047
ENSG00000052795.13	FNIP2	0.326826	5.45411	6.09396	0.0197347	0.0566791	FNIP2	0.534425	5.45411	12.1653	0.0015815	0.00547967	FNIP2	-0.26467	5.45411	2.80668	0.10468	0.296372	FNIP2	1.23311	5.45411	66.1093	5.99225329906241e-09	6.24099392218736e-08	FNIP2	0.220015	5.45411	2.00247	0.167748	0.298907	FNIP2	0.618435	5.45411	25.3431	2.3379134163084e-05	0.000243543	FNIP2	-0.157637	5.45411	1.0224	0.320358	0.51492	FNIP2	1.80464	5.45411	139.804	1.39472169613996e-12	9.49355564846751e-11
ENSG00000258875.6	CTD-2547L24.3	2.129	-2.5089	5.89533	0.0197469	0.0567064	CTD-2547L24.3	-0.628	-2.5089	0.258065	0.614227	0.72916	CTD-2547L24.3	-0.1576	-2.5089	0.016117	0.899611	0.961587	CTD-2547L24.3	-0.229524	-2.5089	0.0326275	0.857565	0.909457	CTD-2547L24.3	0.505524	-2.5089	0.206426	0.652026	0.774336	CTD-2547L24.3	0.713385	-2.5089	0.435637	0.512998	0.673015	CTD-2547L24.3	0.58112	-2.5089	0.27178	0.605	0.764117	CTD-2547L24.3	-1.78267	-2.5089	1.86977	0.179096	0.31324
ENSG00000197852.12	INKA2	-0.701349	3.89162	6.09185	0.0197564	0.056726	INKA2	-1.49422	3.89162	31.1963	5.08877215732597e-06	3.51138591536087e-05	INKA2	0.0957128	3.89162	0.135049	0.715937	0.871372	INKA2	3.32683	3.89162	173.461	1.00084805467292e-13	3.71158080872642e-12	INKA2	-1.74389	3.89162	42.8189	3.7258576660158e-07	6.22974030194924e-06	INKA2	0.433124	3.89162	3.55831	0.069355	0.166246	INKA2	-0.376555	3.89162	2.11976	0.156211	0.319121	INKA2	-1.03972	3.89162	16.1652	0.000381285	0.00203529
ENSG00000239888.3	RN7SL792P	-0.573722	-0.522903	6.08783	0.0197646	0.0567343	RN7SL792P	-0.434354	-0.522903	1.08783	0.30558	0.439539	RN7SL792P	-0.402174	-0.522903	0.982628	0.32976	0.583175	RN7SL792P	-0.127746	-0.522903	0.0869197	0.770233	0.845673	RN7SL792P	-1.0362	-0.522903	6.0864	0.0197778	0.0569658	RN7SL792P	-0.343926	-0.522903	2.70492	0.110851	0.233603	RN7SL792P	-2.42371	-0.522903	22.2481	5.58515094538489e-05	0.000757405	RN7SL792P	-1.09994	-0.522903	6.71189	0.014841	0.0442565
ENSG00000286431.1	RP11-23N11.1	1.70306	-2.49276	5.9645	0.019762	0.0567343	RP11-23N11.1	-0.46558	-2.49276	0.217841	0.643568	0.753236	RP11-23N11.1	-0.849182	-2.49276	0.718394	0.402402	0.650309	RP11-23N11.1	-1.162	-2.49276	0.978557	0.329312	0.454468	RP11-23N11.1	-0.798542	-2.49276	0.672594	0.417672	0.577884	RP11-23N11.1	0.705428	-2.49276	0.805522	0.37555	0.547143	RP11-23N11.1	-0.551077	-2.49276	0.331706	0.568324	0.735442	RP11-23N11.1	-1.58941	-2.49276	2.16277	0.15028	0.274812
ENSG00000136628.18	EPRS1	-0.300957	7.79755	6.09032	0.0197681	0.0567364	EPRS1	-2.37125	7.79755	232.223	2.47169973476817e-15	2.12878922870789e-13	EPRS1	-0.402033	7.79755	6.63699	0.0153774	0.0826484	EPRS1	-2.534	7.79755	268.115	3.8284259957324e-16	3.08334415786066e-14	EPRS1	-0.707789	7.79755	20.9968	8.17366716316656e-05	0.000588443	EPRS1	-0.751529	7.79755	44.4876	2.65027487673368e-07	5.32115049523496e-06	EPRS1	-0.73746	7.79755	22.8073	4.78632757390414e-05	0.000668407	EPRS1	-0.700344	7.79755	21.3147	7.42946293816518e-05	0.00050054
ENSG00000183401.12	CCDC159	-0.5015	2.68832	6.08999	0.0197717	0.056739	CCDC159	-0.414939	2.68832	3.01936	0.0929429	0.173173	CCDC159	0.269868	2.68832	1.34105	0.256347	0.507857	CCDC159	-0.628629	2.68832	6.30707	0.0178821	0.0401715	CCDC159	0.253072	2.68832	1.21824	0.278829	0.435016	CCDC159	0.40771	2.68832	5.37423	0.0277301	0.0827395	CCDC159	0.319294	2.68832	1.94044	0.174264	0.344173	CCDC159	-0.0460441	2.68832	0.0405206	0.841879	0.908716
ENSG00000011451.21	WIZ	-0.349628	4.7107	6.08919	0.0197785	0.0567473	WIZ	-0.300941	4.7107	3.07422	0.0901639	0.168785	WIZ	-0.240338	4.7107	1.88429	0.180425	0.414723	WIZ	0.0164164	4.7107	0.00931804	0.923767	0.956167	WIZ	0.138232	4.7107	0.644727	0.42857	0.587836	WIZ	-0.263486	4.7107	4.06164	0.0532695	0.136033	WIZ	0.221909	4.7107	1.66307	0.207432	0.388172	WIZ	0.573815	4.7107	11.5542	0.00199399	0.00831031
ENSG00000232855.7	AF131217.1	1.78782	-1.51299	6.05288	0.0197799	0.0567473	AF131217.1	0.0617985	-1.51299	0.00399138	0.950039	0.976447	AF131217.1	1.14277	-1.51299	2.33352	0.136956	0.350392	AF131217.1	2.12868	-1.51299	8.83817	0.00572686	0.0149114	AF131217.1	1.656	-1.51299	5.55263	0.025088	0.069128	AF131217.1	2.53905	-1.51299	17.1157	0.000256565	0.00188699	AF131217.1	1.9348	-1.51299	7.88162	0.00863987	0.0393673	AF131217.1	0.648281	-1.51299	0.680095	0.415979	0.573398
ENSG00000206190.12	ATP10A	6.30393	1.11829	6.12992	0.0197958	0.0567851	ATP10A	13.1141	1.11829	33.6716	3.45336482838088e-06	2.48506304334171e-05	ATP10A	7.29367	1.11829	7.78997	0.0094855	0.0589034	ATP10A	11.6577	1.11829	27.5677	1.51658795323875e-05	7.27638071880192e-05	ATP10A	10.4218	1.11829	20.2109	0.000116101	0.000792907	ATP10A	5.76187	1.11829	4.49557	0.0432366	0.116251	ATP10A	7.26844	1.11829	7.90554	0.00902837	0.04062	ATP10A	1.00659	1.11829	-1.00644e-09	1	1
ENSG00000119227.8	PIGZ	-0.880056	1.068	6.08765	0.0198017	0.0567944	PIGZ	0.879186	1.068	6.52961	0.0161558	0.0407487	PIGZ	0.151337	1.068	0.180673	0.673953	0.846618	PIGZ	-0.27685	1.068	0.562827	0.459207	0.581616	PIGZ	-0.202504	1.068	0.329736	0.570272	0.710726	PIGZ	-0.230623	1.068	0.583261	0.451247	0.618617	PIGZ	0.323601	1.068	0.861917	0.360917	0.555972	PIGZ	-0.0454283	1.068	0.0171524	0.896712	0.945556
ENSG00000187607.16	ZNF286A	-0.305931	4.07276	6.08424	0.0198241	0.0568508	ZNF286A	-0.182339	4.07276	1.53985	0.224636	0.348251	ZNF286A	-0.647932	4.07276	18.3555	0.000185591	0.0030055	ZNF286A	-0.181366	4.07276	1.52443	0.226912	0.338136	ZNF286A	-0.656457	4.07276	19.382	0.000134158	0.000895279	ZNF286A	-0.388306	4.07276	11.2146	0.00227225	0.0112446	ZNF286A	-0.531807	4.07276	12.7528	0.00127058	0.00901495	ZNF286A	-0.0248434	4.07276	0.0291588	0.865605	0.925431
ENSG00000130810.20	PPAN	-0.553933	3.47495	6.08093	0.0198547	0.0569309	PPAN	0.299197	3.47495	1.20396	0.281607	0.41321	PPAN	0.346124	3.47495	1.58416	0.218254	0.463085	PPAN	1.37561	3.47495	27.1607	1.42972288786145e-05	6.90514595027797e-05	PPAN	1.06813	3.47495	16.1312	0.000385511	0.00218204	PPAN	0.345629	3.47495	3.04557	0.091603	0.203916	PPAN	0.423486	3.47495	2.45905	0.127755	0.276857	PPAN	1.14466	3.47495	19.1108	0.000146066	0.000894408
ENSG00000272980.4	RP11-517H2.6	1.3651	-0.625723	6.08466	0.019883	0.0570044	RP11-517H2.6	1.35916	-0.625723	4.27411	0.0478606	0.100568	RP11-517H2.6	0.0276589	-0.625723	0.000740863	0.978474	0.997911	RP11-517H2.6	2.55154	-0.625723	17.5426	0.000244992	0.000895473	RP11-517H2.6	-0.143543	-0.625723	0.0432693	0.836695	0.906245	RP11-517H2.6	1.43072	-0.625723	7.56441	0.0102162	0.0377006	RP11-517H2.6	1.52049	-0.625723	5.86369	0.0220424	0.0790343	RP11-517H2.6	-0.0711106	-0.625723	0.0113176	0.916021	0.957495
ENSG00000086712.13	TXLNG	-0.281562	4.27604	6.07289	0.019929	0.0571285	TXLNG	0.397235	4.27604	9.00052	0.00551532	0.0162699	TXLNG	0.0973911	4.27604	0.513733	0.479291	0.714483	TXLNG	0.725679	4.27604	30.5395	5.98407397610126e-06	3.14573853935507e-05	TXLNG	0.0116371	4.27604	0.00752643	0.931466	0.967548	TXLNG	-0.0356679	4.27604	0.115751	0.736155	0.844401	TXLNG	0.118982	4.27604	0.787913	0.382073	0.575496	TXLNG	0.326318	4.27604	6.15712	0.0191645	0.0546031
ENSG00000108551.5	RASD1	0.643538	1.7454	6.07135	0.0199552	0.0571913	RASD1	-2.26091	1.7454	32.5441	3.68037760589724e-06	2.63191840550169e-05	RASD1	-1.75225	1.7454	19.4946	0.000129953	0.00226622	RASD1	-1.17645	1.7454	9.20843	0.00506626	0.0133713	RASD1	0.222347	1.7454	0.303008	0.586248	0.723374	RASD1	-1.79963	1.7454	28.0953	1.12336655390213e-05	0.000129815	RASD1	-1.47168	1.7454	14.3412	0.000717092	0.00579524	RASD1	-3.03304	1.7454	57.8889	2.28193016512429e-08	4.55631194592822e-07
ENSG00000124097.7	HMGB1P1	-1.63366	-1.44295	6.07146	0.0199606	0.0571913	HMGB1P1	1.21649	-1.44295	3.49147	0.0719001	0.140205	HMGB1P1	-0.124504	-1.44295	0.0284172	0.867311	0.946217	HMGB1P1	0.950777	-1.44295	1.8906	0.179749	0.280228	HMGB1P1	0.516578	-1.44295	0.599511	0.445082	0.601907	HMGB1P1	-0.194233	-1.44295	0.162878	0.689505	0.811266	HMGB1P1	-0.534413	-1.44295	0.515232	0.478672	0.664299	HMGB1P1	0.816348	-1.44295	1.59707	0.216464	0.360591
ENSG00000196911.11	KPNA5	0.483233	4.18073	6.06925	0.0199628	0.0571913	KPNA5	1.33789	4.18073	33.275	3.06914235967146e-06	2.23479289434625e-05	KPNA5	0.206817	4.18073	0.742959	0.395823	0.643869	KPNA5	0.132	4.18073	0.311552	0.581036	0.692522	KPNA5	0.144023	4.18073	0.369807	0.547868	0.691917	KPNA5	0.241629	4.18073	1.6759	0.205736	0.363223	KPNA5	0.53838	4.18073	5.20513	0.0300876	0.0991841	KPNA5	0.0716306	4.18073	0.0943254	0.760955	0.854386
ENSG00000197603.16	CPLANE1	0.365956	5.65896	6.06906	0.0199645	0.0571913	CPLANE1	-0.185405	5.65896	1.02048	0.320804	0.456157	CPLANE1	-0.150194	5.65896	0.63605	0.431661	0.67522	CPLANE1	-0.432008	5.65896	5.56343	0.0253297	0.0543725	CPLANE1	-1.11603	5.65896	35.3431	1.89015641207999e-06	2.45895132252157e-05	CPLANE1	-0.156637	5.65896	1.26139	0.270648	0.438155	CPLANE1	0.086531	5.65896	0.216904	0.644906	0.792925	CPLANE1	-0.764478	5.65896	17.2963	0.000261568	0.00147222
ENSG00000267390.1	KDSR-DT	1.50092	-1.08011	6.06171	0.0199578	0.0571913	KDSR-DT	3.25467	-1.08011	22.0419	5.84098778046213e-05	0.000300026	KDSR-DT	1.22046	-1.08011	2.73803	0.108703	0.303216	KDSR-DT	2.78577	-1.08011	16.1846	0.000372543	0.00130734	KDSR-DT	1.93741	-1.08011	7.53107	0.0102668	0.0333805	KDSR-DT	0.820923	-1.08011	1.59586	0.216491	0.376012	KDSR-DT	1.19603	-1.08011	2.71728	0.109994	0.249965	KDSR-DT	0.280722	-1.08011	0.131017	0.719988	0.824557
ENSG00000259072.2	RP11-96D24.1	1.53549	-1.75609	6.0551	0.0199748	0.0572131	RP11-96D24.1	-0.42259	-1.75609	0.220446	0.642166	0.752315	RP11-96D24.1	0.243533	-1.75609	0.0814453	0.77735	0.902655	RP11-96D24.1	0.272569	-1.75609	0.0945595	0.760628	0.838909	RP11-96D24.1	0.987653	-1.75609	1.47697	0.233926	0.3819	RP11-96D24.1	0.236951	-1.75609	0.10347	0.749982	0.853035	RP11-96D24.1	0.3402	-1.75609	0.166759	0.685969	0.822248	RP11-96D24.1	-0.514054	-1.75609	0.348623	0.559408	0.701496
ENSG00000260793.2	RP5-882C2.2	1.68769	-1.42773	6.02914	0.0199807	0.0572222	RP5-882C2.2	-0.661364	-1.42773	0.445177	0.509651	0.640052	RP5-882C2.2	-0.566609	-1.42773	0.32537	0.572577	0.781335	RP5-882C2.2	-0.350083	-1.42773	0.12366	0.727516	0.814393	RP5-882C2.2	-1.82507	-1.42773	3.1671	0.0851035	0.179898	RP5-882C2.2	-0.288277	-1.42773	0.0981148	0.756236	0.857552	RP5-882C2.2	0.965776	-1.42773	0.953679	0.336468	0.5321	RP5-882C2.2	-0.580534	-1.42773	0.363033	0.551281	0.694441
ENSG00000277304.1	RP11-989E6.13	1.83506	-0.275643	6.04113	0.0199938	0.0572519	RP11-989E6.13	-0.277627	-0.275643	0.0761024	0.784548	0.862968	RP11-989E6.13	0.0737494	-0.275643	0.00507873	0.943661	0.981138	RP11-989E6.13	1.34335	-0.275643	1.80268	0.189495	0.292269	RP11-989E6.13	0.224166	-0.275643	0.049305	0.825787	0.900599	RP11-989E6.13	0.0206618	-0.275643	0.000394162	0.984292	0.996277	RP11-989E6.13	0.174181	-0.275643	0.0297268	0.864273	0.935472	RP11-989E6.13	0.79605	-0.275643	0.644153	0.428545	0.585139
ENSG00000167555.14	ZNF528	0.542967	3.19118	6.06551	0.0199978	0.0572555	ZNF528	1.3802	3.19118	27.4708	1.31691587932527e-05	8.09916699785556e-05	ZNF528	0.395445	3.19118	2.08567	0.159461	0.385561	ZNF528	0.41219	3.19118	2.28753	0.141297	0.231035	ZNF528	0.399959	3.19118	2.20271	0.148614	0.273472	ZNF528	0.164152	3.19118	0.59781	0.445704	0.613851	ZNF528	0.69642	3.19118	6.74201	0.014663	0.058557	ZNF528	0.0224997	3.19118	0.00698634	0.933964	0.968955
ENSG00000127324.9	TSPAN8	-1.861	-2.63167	5.92945	0.0200418	0.0573581	TSPAN8	1.50283	-2.63167	1.13824	0.293217	0.425966	TSPAN8	0.45503	-2.63167	0.0588776	0.809673	0.919375	TSPAN8	-2.77682	-2.63167	0.968168	0.331788	0.457045	TSPAN8	1.27018	-2.63167	0.837401	0.366307	0.527549	TSPAN8	0.381963	-2.63167	0.387406	0.537638	0.693188	TSPAN8	2.77714	-2.63167	6.27088	0.0170063	0.0652278	TSPAN8	-2.65644	-2.63167	1.52127	0.225521	0.37131
ENSG00000181284.3	TMEM102	-0.681265	2.14342	6.06136	0.0200397	0.0573581	TMEM102	0.841557	2.14342	10.0807	0.00355139	0.0110953	TMEM102	-0.0231614	2.14342	0.00716501	0.933128	0.975505	TMEM102	0.45608	2.14342	2.90374	0.0991299	0.172373	TMEM102	0.669201	2.14342	6.2664	0.0182233	0.0532442	TMEM102	-0.0411662	2.14342	0.0302253	0.863195	0.928069	TMEM102	0.0313913	2.14342	0.0135695	0.908073	0.958744	TMEM102	0.544333	2.14342	4.30066	0.0471357	0.112271
ENSG00000228470.1	RP11-176D17.3	3.80546	-3.07843	5.89608	0.0200368	0.0573581	RP11-176D17.3	-2.11964	-3.07843	0.610622	0.439413	0.574277	RP11-176D17.3	2.67527	-3.07843	1.40702	0.242943	0.492074	RP11-176D17.3	3.06207	-3.07843	1.90999	0.175064	0.274323	RP11-176D17.3	2.32537	-3.07843	1.07386	0.306648	0.465443	RP11-176D17.3	1.82337	-3.07843	0.753672	0.390786	0.561791	RP11-176D17.3	3.5118	-3.07843	2.56876	0.117304	0.261136	RP11-176D17.3	1.15073	-3.07843	0.221496	0.640603	0.764184
ENSG00000075223.14	SEMA3C	1.0213	-0.733699	6.06669	0.0200469	0.0573625	SEMA3C	2.73915	-0.733699	20.1678	0.000107026	0.000510826	SEMA3C	0.747155	-0.733699	0.985861	0.329087	0.582717	SEMA3C	1.38749	-0.733699	3.54598	0.0699015	0.128663	SEMA3C	2.31669	-0.733699	13.9053	0.000844303	0.00421273	SEMA3C	0.251927	-0.733699	0.327218	0.571773	0.721072	SEMA3C	0.753952	-0.733699	1.07612	0.308263	0.502484	SEMA3C	1.01003	-0.733699	2.1173	0.156537	0.283404
ENSG00000277715.1	RP11-651L5.3	2.65088	-1.79419	5.95488	0.0200487	0.0573625	RP11-651L5.3	2.35216	-1.79419	3.41372	0.0733835	0.142506	RP11-651L5.3	1.78597	-1.79419	1.82385	0.185787	0.421951	RP11-651L5.3	3.98671	-1.79419	11.553	0.00174312	0.00521651	RP11-651L5.3	3.21068	-1.79419	7.10519	0.01168	0.0370393	RP11-651L5.3	2.02672	-1.79419	3.05977	0.0892875	0.200261	RP11-651L5.3	3.53688	-1.79419	8.75075	0.00560141	0.0283442	RP11-651L5.3	3.9896	-1.79419	11.7577	0.0016064	0.0069022
ENSG00000149929.16	HIRIP3	-0.69139	2.1659	6.05909	0.0200588	0.0573835	HIRIP3	0.891348	2.1659	10.6684	0.00281196	0.00904362	HIRIP3	0.354743	2.1659	1.59549	0.21666	0.46083	HIRIP3	0.713601	2.1659	6.49768	0.016386	0.0372466	HIRIP3	1.07988	2.1659	15.9378	0.00041169	0.00230182	HIRIP3	0.575298	2.1659	6.53913	0.0160789	0.0541031	HIRIP3	-0.284395	2.1659	1.00287	0.324944	0.520113	HIRIP3	1.46812	2.1659	30.9033	5.46907555307528e-06	5.32056077664553e-05
ENSG00000102032.13	RENBP	0.766068	2.75445	6.05676	0.0200801	0.0574366	RENBP	0.417825	2.75445	1.52335	0.227075	0.350949	RENBP	0.860635	2.75445	6.40115	0.0171258	0.0888762	RENBP	-0.396241	2.75445	1.22101	0.278295	0.396786	RENBP	1.57872	2.75445	22.4925	5.24696512969594e-05	0.000403485	RENBP	0.859866	2.75445	8.65171	0.00638125	0.0259451	RENBP	0.484381	2.75445	2.05464	0.162495	0.328398	RENBP	0.0370541	2.75445	0.012164	0.912943	0.955461
ENSG00000285571.1	RP11-457M11.8	1.91075	-2.38792	5.92853	0.0200871	0.057449	RP11-457M11.8	3.83166	-2.38792	18.5115	0.000127286	0.000595178	RP11-457M11.8	3.4053	-2.38792	13.4956	0.000786516	0.00919971	RP11-457M11.8	1.76242	-2.38792	1.9988	0.166181	0.263354	RP11-457M11.8	2.73306	-2.38792	8.15647	0.00714208	0.0248156	RP11-457M11.8	1.81136	-2.38792	5.68479	0.0226147	0.0703825	RP11-457M11.8	2.48074	-2.38792	6.29682	0.0168305	0.0648422	RP11-457M11.8	3.2523	-2.38792	12.9122	0.000985944	0.00456237
ENSG00000168356.13	SCN11A	1.603	-2.00904	6.0504	0.0200906	0.0574512	SCN11A	-0.707456	-2.00904	0.635223	0.43191	0.567072	SCN11A	-0.76075	-2.00904	0.767636	0.388135	0.636811	SCN11A	-3.94187	-2.00904	7.31669	0.0113054	0.0269401	SCN11A	-0.894886	-2.00904	1.08295	0.306619	0.465432	SCN11A	0.642716	-2.00904	0.769268	0.387637	0.558673	SCN11A	0.164092	-2.00904	0.0416537	0.839704	0.920973	SCN11A	-0.864194	-2.00904	0.997277	0.326214	0.484783
ENSG00000101639.18	CEP192	0.288331	5.32601	6.05491	0.0200965	0.0574601	CEP192	-0.328584	5.32601	5.28978	0.0288806	0.0661324	CEP192	0.0119865	5.32601	0.0067458	0.935108	0.976269	CEP192	-0.115604	5.32601	0.664989	0.421486	0.545965	CEP192	-0.622685	5.32601	18.4842	0.000178113	0.00114063	CEP192	0.116427	5.32601	1.12076	0.298539	0.469556	CEP192	0.15184	5.32601	1.11123	0.300565	0.495022	CEP192	-0.327267	5.32601	5.31816	0.028488	0.0750938
ENSG00000127948.16	POR	0.264758	4.76344	6.0544	0.0201013	0.0574662	POR	0.30939	4.76344	5.70365	0.0236987	0.0561303	POR	-0.0211357	4.76344	0.0252659	0.874814	0.950244	POR	0.0668014	4.76344	0.266568	0.609578	0.716506	POR	0.622986	4.76344	22.6755	4.9731155141694e-05	0.0003858	POR	-0.0779277	4.76344	0.5819	0.451762	0.619042	POR	-0.213132	4.76344	2.62841	0.115847	0.258912	POR	0.531183	4.76344	17.1058	0.000278492	0.00155215
ENSG00000164172.20	MOCS2	-0.373915	4.28656	6.05197	0.0201242	0.0575237	MOCS2	-0.199622	4.28656	1.33162	0.257988	0.386798	MOCS2	-0.150955	4.28656	0.726381	0.401079	0.649125	MOCS2	0.0506986	4.28656	0.0870072	0.770129	0.845635	MOCS2	-0.62287	4.28656	12.6017	0.00134369	0.00621983	MOCS2	-0.176046	4.28656	1.58234	0.218512	0.378401	MOCS2	-0.224915	4.28656	1.6548	0.208536	0.389442	MOCS2	-0.402166	4.28656	5.47194	0.0264606	0.0707392
ENSG00000240738.1	RP1-273G13.1	-1.09305	-0.538813	6.0562	0.0201487	0.057586	RP1-273G13.1	-0.364952	-0.538813	0.499589	0.485406	0.617376	RP1-273G13.1	0.298245	-0.538813	0.372265	0.546595	0.76315	RP1-273G13.1	-0.0393546	-0.538813	0.00510123	0.943559	0.970227	RP1-273G13.1	0.18795	-0.538813	0.155633	0.696139	0.808166	RP1-273G13.1	-0.661035	-0.538813	2.97003	0.095628	0.210346	RP1-273G13.1	-0.0883766	-0.538813	0.0306962	0.862156	0.934089	RP1-273G13.1	1.33036	-0.538813	8.47716	0.00690485	0.0235454
ENSG00000163257.11	DCAF16	-0.213298	5.56963	6.048	0.0201613	0.0576142	DCAF16	0.0188223	5.56963	0.032011	0.859254	0.916083	DCAF16	0.0554108	5.56963	0.263638	0.611542	0.807066	DCAF16	0.171445	5.56963	2.69975	0.111221	0.189763	DCAF16	0.0500665	5.56963	0.220702	0.642037	0.767354	DCAF16	-0.20237	5.56963	6.31839	0.0177886	0.0585673	DCAF16	-0.151304	5.56963	2.01232	0.16674	0.333591	DCAF16	0.508836	5.56963	23.7208	3.68170572852698e-05	0.000273356
ENSG00000230650.1	AC112229.1	2.78356	-2.87408	5.79072	0.0201679	0.0576252	AC112229.1	1.72707	-2.87408	0.712721	0.402894	0.538961	AC112229.1	2.4845	-2.87408	2.2054	0.144322	0.362713	AC112229.1	1.24119	-2.87408	0.228543	0.634861	0.738608	AC112229.1	0.862232	-2.87408	0.111588	0.739855	0.839712	AC112229.1	2.7914	-2.87408	6.37336	0.0150832	0.0514791	AC112229.1	3.80727	-2.87408	7.8062	0.0075555	0.0355976	AC112229.1	1.17971	-2.87408	0.285515	0.595672	0.730041
ENSG00000229563.7	LINC01204	1.65528	-2.26915	5.95332	0.0201816	0.0576567	LINC01204	-0.742696	-2.26915	0.478823	0.493758	0.625115	LINC01204	0.0203286	-2.26915	0.000354383	0.985093	1	LINC01204	0.466147	-2.26915	0.20225	0.655828	0.755961	LINC01204	-0.708828	-2.26915	0.461815	0.501479	0.652387	LINC01204	-0.513926	-2.26915	0.306104	0.583781	0.732189	LINC01204	-0.307454	-2.26915	0.0885296	0.767905	0.875821	LINC01204	-1.89063	-2.26915	2.83679	0.10149	0.203434
ENSG00000103091.15	WDR59	0.313344	4.21515	6.04516	0.020188	0.0576671	WDR59	-0.0403855	4.21515	0.0691404	0.794461	0.870264	WDR59	0.317306	4.21515	4.13599	0.0512693	0.186362	WDR59	-0.145646	4.21515	0.892292	0.352702	0.478086	WDR59	0.334055	4.21515	4.7099	0.0383656	0.0969989	WDR59	0.0849654	4.21515	0.496296	0.486781	0.650387	WDR59	0.338529	4.21515	4.83494	0.0360607	0.113181	WDR59	0.219799	4.21515	2.1065	0.157463	0.284789
ENSG00000286724.1	RP11-421K1.1	1.06453	-0.779006	6.04612	0.0201949	0.0576789	RP11-421K1.1	-0.153243	-0.779006	0.0699708	0.793264	0.869525	RP11-421K1.1	0.128573	-0.779006	0.0484252	0.82738	0.928371	RP11-421K1.1	-0.609963	-0.779006	0.987897	0.328541	0.45373	RP11-421K1.1	0.03776	-0.779006	0.00430169	0.94816	0.977456	RP11-421K1.1	-0.368189	-0.779006	0.502145	0.48426	0.648292	RP11-421K1.1	0.353461	-0.779006	0.383129	0.540802	0.715228	RP11-421K1.1	-0.931251	-0.779006	2.52651	0.122874	0.235728
ENSG00000149582.16	TMEM25	-0.547421	2.59925	6.0418	0.0202207	0.0577448	TMEM25	0.386578	2.59925	2.79801	0.105195	0.191306	TMEM25	-0.151515	2.59925	0.40588	0.529093	0.751507	TMEM25	-0.86548	2.59925	12.7134	0.0012894	0.00397547	TMEM25	-0.317101	2.59925	1.82745	0.186936	0.323137	TMEM25	-0.230144	2.59925	1.31471	0.260967	0.427238	TMEM25	-0.667274	2.59925	7.97936	0.00849508	0.0389092	TMEM25	-0.147507	2.59925	0.41014	0.526954	0.673282
ENSG00000250138.4	RP11-848G14.5	1.56027	-0.943135	6.16033	0.0202234	0.0577448	RP11-848G14.5	-1.71071	-0.943135	0.687008	0.415114	0.550312	RP11-848G14.5	0.876377	-0.943135	0.197032	0.660987	0.839544	RP11-848G14.5	8.68206	-0.943135	111.639	1.18293694817608e-10	1.87396040116092e-09	RP11-848G14.5	-1.51275	-0.943135	0.871318	0.359617	0.521173	RP11-848G14.5	0.363293	-0.943135	0.179555	0.675419	0.801206	RP11-848G14.5	-1.52008	-0.943135	0.84082	0.36802	0.562887	RP11-848G14.5	-0.14321	-0.943135	0.0110273	0.917214	0.958359
ENSG00000214063.11	TSPAN4	0.359967	4.63858	6.04036	0.0202332	0.057765	TSPAN4	0.612269	4.63858	12.7096	0.00129103	0.00458004	TSPAN4	0.514731	4.63858	8.55114	0.00665686	0.045695	TSPAN4	0.00250757	4.63858	0.000213378	0.988446	0.998832	TSPAN4	0.954097	4.63858	30.2008	6.514380082544e-06	7.0132619449878e-05	TSPAN4	0.339991	4.63858	6.10308	0.0196512	0.0631047	TSPAN4	0.178869	4.63858	1.05533	0.312821	0.507483	TSPAN4	-1.49736	4.63858	71.785	2.56522598963271e-09	6.65791311282163e-08
ENSG00000177776.8	RPS2P2	-1.83942	-2.24795	5.98194	0.0202418	0.0577816	RPS2P2	-6.11392	-2.24795	13.1757	0.000995762	0.00364278	RPS2P2	-0.30112	-2.24795	0.11953	0.731848	0.880078	RPS2P2	-1.51017	-2.24795	2.23403	0.144973	0.235894	RPS2P2	0.391682	-2.24795	0.264859	0.610401	0.742458	RPS2P2	-1.03209	-2.24795	2.92467	0.0970892	0.212916	RPS2P2	-0.853085	-2.24795	0.992471	0.326746	0.522007	RPS2P2	-0.0155341	-2.24795	1.65026824555328e-05	0.996784	1
ENSG00000111530.13	CAND1	-0.23993	6.95677	6.0384	0.0202516	0.0578007	CAND1	-0.511789	6.95677	17.8815	0.000216165	0.000959263	CAND1	-0.490883	6.95677	15.6265	0.000457613	0.00610202	CAND1	-0.342965	6.95677	8.23368	0.00761678	0.0191472	CAND1	-0.687483	6.95677	31.3188	4.93117534644229e-06	5.48512024171211e-05	CAND1	-0.460226	6.95677	25.8078	2.05818733718988e-05	0.000218055	CAND1	-0.338946	6.95677	7.64444	0.00982165	0.0432429	CAND1	-0.315741	6.95677	6.89359	0.0136944	0.0414611
ENSG00000204852.17	TCTN1	-0.360714	2.8207	6.03821	0.020254	0.0578007	TCTN1	-1.36122	2.8207	60.8732	1.37477315877861e-08	1.87397212037387e-07	TCTN1	-0.630267	2.8207	13.3895	0.00100638	0.011043	TCTN1	-1.59036	2.8207	77.2747	1.18185429807479e-09	1.46351570091996e-08	TCTN1	-1.01563	2.8207	35.311	1.90481761770963e-06	2.47563574850293e-05	TCTN1	-0.381397	2.8207	7.71002	0.00954534	0.0358178	TCTN1	-0.233216	2.8207	1.91328	0.177212	0.348108	TCTN1	-0.633549	2.8207	14.3539	0.000712415	0.00345738
ENSG00000151967.18	SCHIP1	0.410728	4.08673	6.03465	0.0202872	0.0578879	SCHIP1	-1.8166	4.08673	78.6642	9.77030679798849e-10	1.75011242567364e-08	SCHIP1	-0.0502383	4.08673	0.0627315	0.804005	0.916449	SCHIP1	-1.71981	4.08673	68.9538	3.89274211075648e-09	4.22317487296003e-08	SCHIP1	-1.05835	4.08673	27.9175	1.1707450585097e-05	0.000114529	SCHIP1	0.354075	4.08673	5.04882	0.032465	0.0935725	SCHIP1	-0.0878525	4.08673	0.196717	0.660692	0.803995	SCHIP1	-2.46472	4.08673	142.165	1.14008908599195e-12	7.88102332067338e-11
ENSG00000135378.4	PRRG4	2.83448	0.306171	5.90715	0.0202938	0.0578989	PRRG4	5.93167	0.306171	17.2198	0.000199471	0.000891558	PRRG4	-0.330145	0.306171	0.0341127	0.854524	0.940846	PRRG4	3.73239	0.306171	7.93102	0.00789973	0.0197269	PRRG4	3.24669	0.306171	5.69762	0.0224711	0.0633146	PRRG4	1.79349	0.306171	1.74114	0.195483	0.350667	PRRG4	1.61075	0.306171	1.4061	0.24362	0.431344	PRRG4	0.942897	0.306171	0.48521	0.490631	0.64104
ENSG00000262074.7	SNORD3B-2	-1.12196	4.22452	6.23605	0.0203047	0.057922	SNORD3B-2	-0.735142	4.22452	2.04925	0.166034	0.274545	SNORD3B-2	-1.30787	4.22452	6.11926	0.0213767	0.103599	SNORD3B-2	1.20894	4.22452	5.78978	0.0247569	0.0533764	SNORD3B-2	-1.85186	4.22452	12.4486	0.00184525	0.00808819	SNORD3B-2	-1.16382	4.22452	7.83149	0.0103385	0.0381054	SNORD3B-2	-0.615691	4.22452	1.41412	0.246779	0.435136	SNORD3B-2	-4.47935	4.22452	59.1706	9.71331492260431e-08	1.60125514204589e-06
ENSG00000253731.3	PCDHGA6	-0.715555	1.51028	6.03172	0.0203118	0.0579345	PCDHGA6	-1.71043	1.51028	23.4089	4.02023241073101e-05	0.00021624	PCDHGA6	-0.72217	1.51028	4.67233	0.0390858	0.156328	PCDHGA6	-4.1669	1.51028	72.2685	2.38270681993811e-09	2.73098840888181e-08	PCDHGA6	-2.31401	1.51028	42.5998	3.88244868147015e-07	6.43041990798286e-06	PCDHGA6	-0.569868	1.51028	4.58018	0.0409266	0.111394	PCDHGA6	-0.727822	1.51028	4.91124	0.0347259	0.110221	PCDHGA6	-0.168329	1.51028	0.279863	0.600837	0.733708
ENSG00000128891.16	CCDC32	-0.393614	3.90823	6.03141	0.0203179	0.0579441	CCDC32	1.00958	3.90823	34.8385	2.12449144933994e-06	1.61429218842355e-05	CCDC32	-0.00950548	3.90823	0.00287921	0.957577	0.987722	CCDC32	1.30866	3.90823	59.5525	1.70764258455883e-08	1.6173512842793e-07	CCDC32	0.129979	3.90823	0.556971	0.461522	0.615898	CCDC32	0.176617	3.90823	1.53866	0.224812	0.385296	CCDC32	-0.107267	3.90823	0.376553	0.544263	0.717883	CCDC32	0.590061	3.90823	12.0058	0.00167949	0.00716227
ENSG00000072041.18	SLC6A15	1.44307	0.798856	6.03691	0.020321	0.0579449	SLC6A15	0.60539	0.798856	0.660365	0.423142	0.558533	SLC6A15	1.55981	0.798856	5.04376	0.0326125	0.138629	SLC6A15	2.84354	0.798856	18.725	0.000167367	0.000637529	SLC6A15	3.0696	0.798856	21.3714	7.43083924857481e-05	0.000542554	SLC6A15	0.87538	0.798856	2.04359	0.163678	0.309504	SLC6A15	4.81215	0.798856	49.3982	1.07051960057309e-07	4.60061794128164e-06	SLC6A15	4.41678	0.798856	45.0696	2.4606676786299e-07	3.52495238878273e-06
ENSG00000072832.15	CRMP1	2.00544	-2.43767	5.97089	0.0203343	0.057975	CRMP1	-5.16506	-2.43767	4.84576	0.0351615	0.077886	CRMP1	0.319282	-2.43767	0.0566721	0.813377	0.921255	CRMP1	-2.85748	-2.43767	2.09484	0.157674	0.252435	CRMP1	1.66637	-2.43767	1.57315	0.218975	0.363483	CRMP1	-0.389877	-2.43767	0.11326	0.738694	0.846179	CRMP1	-0.913607	-2.43767	0.425173	0.519096	0.698561	CRMP1	0.156706	-2.43767	0.0148757	0.903701	0.950029
ENSG00000090989.18	EXOC1	0.228299	5.96926	6.02659	0.0203634	0.0580503	EXOC1	-0.231437	5.96926	4.10803	0.0520114	0.107745	EXOC1	0.0410486	5.96926	0.123067	0.728281	0.87814	EXOC1	-1.06419	5.96926	85.8794	3.78760010033651e-10	5.25112678825235e-09	EXOC1	-0.161067	5.96926	1.93797	0.174529	0.307972	EXOC1	0.0103751	5.96926	0.0142207	0.905904	0.953866	EXOC1	-0.215022	5.96926	3.45413	0.0733244	0.18802	EXOC1	-0.165433	5.96926	2.12025	0.15616	0.282869
ENSG00000259751.1	TUBAP11	2.31834	-2.41798	5.88727	0.0203729	0.0580695	TUBAP11	3.11348	-2.41798	6.40798	0.0158572	0.0401763	TUBAP11	1.99708	-2.41798	2.40926	0.129344	0.337893	TUBAP11	2.50018	-2.41798	3.94566	0.0546255	0.10418	TUBAP11	2.13328	-2.41798	2.88839	0.0978237	0.19949	TUBAP11	0.963044	-2.41798	0.709357	0.405203	0.576236	TUBAP11	2.20775	-2.41798	3.09514	0.0870009	0.212822	TUBAP11	2.07501	-2.41798	2.80346	0.102706	0.205401
ENSG00000206140.12	TMEM191C	1.92946	-2.57797	5.87315	0.0203895	0.0581089	TMEM191C	2.12116	-2.57797	3.42377	0.072273	0.140751	TMEM191C	-0.0358843	-2.57797	0.00105292	0.974289	0.995966	TMEM191C	2.47682	-2.57797	4.72411	0.0362256	0.0738618	TMEM191C	0.0247838	-2.57797	0.000301851	0.986232	0.999659	TMEM191C	0.106272	-2.57797	0.0104137	0.919271	0.961083	TMEM191C	1.20962	-2.57797	1.08516	0.304316	0.498824	TMEM191C	0.94112	-2.57797	0.668557	0.418797	0.575891
ENSG00000175482.9	POLD4	-0.351334	3.95261	6.0199	0.0204271	0.0582084	POLD4	-0.0952019	3.95261	0.323668	0.573815	0.695746	POLD4	-0.227915	3.95261	1.76836	0.194005	0.432783	POLD4	-0.13523	3.95261	0.651987	0.426011	0.550399	POLD4	0.0107388	3.95261	0.00404738	0.949712	0.978456	POLD4	-0.370362	3.95261	7.68912	0.00963229	0.036031	POLD4	-0.442246	3.95261	6.81103	0.014213	0.0570894	POLD4	-0.377915	3.95261	5.154	0.0308434	0.0801709
ENSG00000015676.18	NUDCD3	-0.293865	6.05229	6.01876	0.0204379	0.0582104	NUDCD3	-0.996244	6.05229	44.7012	2.53923901141577e-07	2.46172446116109e-06	NUDCD3	0.0523756	6.05229	0.120185	0.73135	0.879681	NUDCD3	-0.828657	6.05229	31.4652	4.75667581458155e-06	2.55490656885417e-05	NUDCD3	0.275244	6.05229	3.40413	0.0753224	0.164056	NUDCD3	-0.0523421	6.05229	0.224043	0.639539	0.774596	NUDCD3	-0.308418	6.05229	4.25839	0.0481565	0.13937	NUDCD3	-0.0120913	6.05229	0.00679896	0.934854	0.969543
ENSG00000138032.21	PPM1B	0.313095	4.92757	6.01866	0.0204389	0.0582104	PPM1B	0.477041	4.92757	9.2688	0.00493626	0.014785	PPM1B	-0.159926	4.92757	0.979758	0.330488	0.583747	PPM1B	-0.0748126	4.92757	0.226855	0.637453	0.740933	PPM1B	0.00593593	4.92757	0.0013895	0.970522	0.991334	PPM1B	-0.314762	4.92757	6.68257	0.0150627	0.05143	PPM1B	-0.256554	4.92757	2.58376	0.118856	0.263278	PPM1B	0.169401	4.92757	1.17471	0.287411	0.442611
ENSG00000163659.13	TIPARP	-0.324609	6.56917	6.0189	0.0204366	0.0582104	TIPARP	1.51195	6.56917	90.8539	2.0403421239098e-10	4.33567564517833e-09	TIPARP	0.109586	6.56917	0.451935	0.506767	0.735385	TIPARP	2.95981	6.56917	345.425	1.34633206966826e-17	1.61783153961193e-15	TIPARP	1.03587	6.56917	41.452	4.93935642720082e-07	7.85420949286846e-06	TIPARP	0.354282	6.56917	8.5256	0.00672895	0.0270401	TIPARP	0.445823	6.56917	7.68455	0.00965142	0.0427307	TIPARP	0.874042	6.56917	30.5922	5.90553551421562e-06	5.66936782918397e-05
ENSG00000181555.21	SETD2	-0.29204	6.83532	6.01876	0.0204379	0.0582104	SETD2	0.198971	6.83532	1.84073	0.185388	0.29983	SETD2	-0.0569385	6.83532	0.142476	0.708594	0.867288	SETD2	-0.0443682	6.83532	0.0930147	0.762569	0.840327	SETD2	-0.439802	6.83532	8.67751	0.00631192	0.022377	SETD2	-0.140194	6.83532	1.62027	0.213217	0.371887	SETD2	-0.0646553	6.83532	0.188235	0.667617	0.80948	SETD2	0.127048	6.83532	0.755814	0.391818	0.550559
ENSG00000197822.12	OCLN	0.500647	2.63845	6.01656	0.0204595	0.0582613	OCLN	-0.616231	2.63845	4.67727	0.0389944	0.0850285	OCLN	-0.104558	2.63845	0.13637	0.714614	0.870767	OCLN	-0.0114679	2.63845	0.00158735	0.968494	0.986779	OCLN	-1.22211	2.63845	17.913	0.000214005	0.001325	OCLN	-0.828854	2.63845	15.6431	0.000455087	0.0030188	OCLN	0.265073	2.63845	0.931893	0.342396	0.537966	OCLN	-1.78519	2.63845	36.0929	1.59255831996693e-06	1.82138607640229e-05
ENSG00000176101.12	SSNA1	-0.312714	4.34593	6.01608	0.0204636	0.058265	SSNA1	0.207135	4.34593	1.8488	0.184456	0.298551	SSNA1	-0.216726	4.34593	1.91709	0.176794	0.409994	SSNA1	0.689361	4.34593	20.9295	8.34159779862801e-05	0.000340128	SSNA1	0.466658	4.34593	9.2524	0.00496972	0.0183685	SSNA1	-0.289581	4.34593	5.99499	0.020666	0.0656167	SSNA1	-0.561704	4.34593	13.0991	0.00111865	0.00814794	SSNA1	0.211149	4.34593	1.95704	0.172491	0.30463
ENSG00000144445.17	KANSL1L	0.503099	4.17023	6.01464	0.0204773	0.0582883	KANSL1L	1.50859	4.17023	40.0343	6.67022617637845e-07	5.81364901064691e-06	KANSL1L	0.0439185	4.17023	0.031447	0.860486	0.942976	KANSL1L	0.276046	4.17023	1.28709	0.265924	0.383204	KANSL1L	0.0986264	4.17023	0.163228	0.689181	0.80296	KANSL1L	0.483506	4.17023	6.26133	0.0182628	0.0597276	KANSL1L	0.502708	4.17023	4.27766	0.0476861	0.138237	KANSL1L	0.902445	4.17023	14.3798	0.000705849	0.00343183
ENSG00000203883.7	SOX18	-0.739557	2.99186	6.01482	0.0204771	0.0582883	SOX18	-3.53116	2.99186	96.574	1.03631878023546e-10	2.38726665739611e-09	SOX18	0.211672	2.99186	0.489707	0.489664	0.722293	SOX18	0.062048	2.99186	0.0435238	0.836208	0.89375	SOX18	-1.82071	2.99186	34.1714	2.48458202350069e-06	3.08758334969894e-05	SOX18	0.23671	2.99186	0.880101	0.355964	0.528103	SOX18	0.481769	2.99186	2.61825	0.116527	0.25994	SOX18	-2.11651	2.99186	45.2641	2.27251753331814e-07	3.30250636849491e-06
ENSG00000137992.15	DBT	-0.3338	3.97542	6.01309	0.0204921	0.0583227	DBT	0.0535463	3.97542	0.117774	0.73395	0.824212	DBT	-0.0451694	3.97542	0.0802855	0.778934	0.90328	DBT	-0.459513	3.97542	8.34425	0.00726646	0.0183694	DBT	-0.313462	3.97542	3.94517	0.0565805	0.131415	DBT	0.194568	3.97542	2.50975	0.124046	0.253486	DBT	0.136927	3.97542	0.760782	0.390286	0.583907	DBT	-0.0465789	3.97542	0.0905544	0.765632	0.857698
ENSG00000150593.18	PDCD4	0.261497	5.39992	6.01275	0.0204953	0.058324	PDCD4	-1.15582	5.39992	75.179	1.58016281519046e-09	2.69765498085225e-08	PDCD4	-0.165364	5.39992	1.50067	0.230478	0.478248	PDCD4	-0.685193	5.39992	27.0576	1.46936322577367e-05	7.08039128272441e-05	PDCD4	-0.794875	5.39992	35.2264	1.94175417594431e-06	2.50599112333951e-05	PDCD4	-0.340477	5.39992	11.4135	0.00210452	0.0105356	PDCD4	-0.169707	5.39992	1.62098	0.213119	0.394822	PDCD4	-0.349997	5.39992	7.12505	0.0123477	0.0380807
ENSG00000172380.6	GNG12	-0.308669	8.48446	6.01145	0.0205077	0.0583514	GNG12	0.189636	8.48446	1.46657	0.235716	0.360528	GNG12	-0.267697	8.48446	2.75682	0.107673	0.301447	GNG12	-0.327435	8.48446	4.46857	0.0432905	0.0859335	GNG12	-0.658392	8.48446	17.0152	0.000286935	0.00170504	GNG12	-1.10695	8.48446	89.1697	2.5082716256759e-10	1.17615643496416e-08	GNG12	-0.559843	8.48446	12.3256	0.00148925	0.0102327	GNG12	-1.01929	8.48446	42.2246	4.2045901592733e-07	5.64383313936551e-06
ENSG00000272977.1	CTA-390C10.10	0.828821	-0.0553158	6.00909	0.0205576	0.0584855	CTA-390C10.10	-0.180629	-0.0553158	0.140313	0.710721	0.806503	CTA-390C10.10	0.245563	-0.0553158	0.287257	0.596109	0.797217	CTA-390C10.10	-0.395555	-0.0553158	0.550402	0.464176	0.58647	CTA-390C10.10	-0.754082	-0.0553158	2.41873	0.13084	0.248412	CTA-390C10.10	0.502218	-0.0553158	2.28122	0.14187	0.279227	CTA-390C10.10	0.803265	-0.0553158	3.52043	0.0708087	0.183105	CTA-390C10.10	0.0785628	-0.0553158	0.0294161	0.865024	0.924992
ENSG00000159023.22	EPB41	0.280759	5.50742	6.00026	0.0206151	0.0586253	EPB41	-0.319637	5.50742	5.05362	0.0323887	0.0727213	EPB41	0.163241	5.50742	1.26552	0.269882	0.522314	EPB41	-1.53537	5.50742	110.659	2.19660707858031e-11	4.21369145137484e-10	EPB41	-0.125745	5.50742	0.76743	0.388249	0.549715	EPB41	-0.137695	5.50742	1.64246	0.210193	0.368165	EPB41	0.334302	5.50742	5.44707	0.0267773	0.0911349	EPB41	-0.292242	5.50742	4.28887	0.0474145	0.112833
ENSG00000174373.17	RALGAPA1	0.368189	5.31361	6.00052	0.0206126	0.0586253	RALGAPA1	0.516834	5.31361	7.91321	0.00874019	0.0241903	RALGAPA1	0.123289	5.31361	0.425957	0.519147	0.744344	RALGAPA1	-0.00326883	5.31361	0.000316193	0.985935	0.997661	RALGAPA1	-0.210061	5.31361	1.26212	0.270512	0.425722	RALGAPA1	0.12711	5.31361	0.812207	0.374931	0.546558	RALGAPA1	0.26706	5.31361	2.05281	0.162674	0.32854	RALGAPA1	0.137142	5.31361	0.560187	0.460244	0.614231
ENSG00000255363.3	LINC02757	1.99574	-0.625543	5.98002	0.0206125	0.0586253	LINC02757	2.00042	-0.625543	6.05741	0.0198779	0.04856	LINC02757	2.07837	-0.625543	6.47416	0.0163835	0.0862329	LINC02757	1.55804	-0.625543	3.32583	0.0782686	0.141484	LINC02757	2.53368	-0.625543	10.1989	0.00331392	0.0131516	LINC02757	2.0722	-0.625543	7.1165	0.0122407	0.0435534	LINC02757	1.94574	-0.625543	5.75465	0.0229262	0.0811742	LINC02757	-0.390903	-0.625543	0.156342	0.69537	0.806776
ENSG00000151023.17	ENKUR	-1.85584	0.826913	5.9119	0.0206712	0.0587768	ENKUR	-1.33892	0.826913	4.4449	0.0427328	0.091662	ENKUR	-0.939891	0.826913	1.97203	0.169635	0.400036	ENKUR	-2.05255	0.826913	10.6329	0.00259366	0.0074008	ENKUR	-0.489856	0.826913	0.544262	0.465919	0.619801	ENKUR	-1.28614	0.826913	3.86648	0.0577729	0.144696	ENKUR	-2.12762	0.826913	11.3186	0.00196741	0.012616	ENKUR	-1.51035	0.826913	5.85954	0.0211965	0.0591388
ENSG00000226972.2	RPL12P19	-1.72072	-2.5583	5.82476	0.0206885	0.0588182	RPL12P19	-1.7917	-2.5583	4.41253	0.0423102	0.0909429	RPL12P19	-0.302203	-2.5583	0.158951	0.692338	0.858139	RPL12P19	-2.22936	-2.5583	5.26232	0.0273638	0.0581415	RPL12P19	-1.0788	-2.5583	2.04036	0.161275	0.29063	RPL12P19	-0.848005	-2.5583	2.23785	0.142861	0.280577	RPL12P19	-0.97699	-2.5583	1.67528	0.2033	0.382953	RPL12P19	0.375472	-2.5583	0.314403	0.578256	0.717172
ENSG00000106367.15	AP1S1	-0.453513	4.37735	5.99177	0.0206971	0.0588347	AP1S1	0.548992	4.37735	6.66297	0.0151973	0.0387011	AP1S1	0.0816902	4.37735	0.139437	0.711572	0.869246	AP1S1	0.578136	4.37735	7.49494	0.0104856	0.025223	AP1S1	0.605801	4.37735	7.92332	0.00870219	0.0291237	AP1S1	-0.334128	4.37735	3.81868	0.06044	0.149688	AP1S1	-0.377541	4.37735	3.03754	0.0920111	0.221358	AP1S1	-0.201791	4.37735	0.903012	0.349869	0.509202
ENSG00000167904.15	TMEM68	-0.506576	3.4196	5.99038	0.0207107	0.0588575	TMEM68	-1.42184	3.4196	34.702	2.1930634751904e-06	1.66101336647497e-05	TMEM68	-0.305962	3.4196	1.65025	0.209145	0.452946	TMEM68	0.0586328	3.4196	0.0638898	0.802243	0.868824	TMEM68	-0.871159	3.4196	13.5537	0.000948235	0.00465437	TMEM68	-0.330235	3.4196	3.01824	0.0930005	0.206005	TMEM68	-0.320611	3.4196	1.86417	0.182697	0.355571	TMEM68	-0.182087	3.4196	0.624618	0.435786	0.592075
ENSG00000269293.3	ZSCAN16-AS1	0.772634	0.79343	5.9913	0.0207086	0.0588575	ZSCAN16-AS1	0.719683	0.79343	3.94092	0.0567158	0.115573	ZSCAN16-AS1	0.290709	0.79343	0.611373	0.440649	0.682679	ZSCAN16-AS1	0.895909	0.79343	6.03406	0.0202996	0.0449515	ZSCAN16-AS1	0.266612	0.79343	0.53283	0.471312	0.624853	ZSCAN16-AS1	0.246813	0.79343	0.582987	0.45135	0.618679	ZSCAN16-AS1	0.384198	0.79343	1.11	0.300835	0.495135	ZSCAN16-AS1	-0.182642	0.79343	0.245122	0.624285	0.751886
ENSG00000132970.14	WASF3	-0.338866	3.87789	5.98875	0.0207264	0.0588941	WASF3	-1.71466	3.87789	99.3448	7.52271424876076e-11	1.78556572961868e-09	WASF3	-0.0378416	3.87789	0.0500663	0.824525	0.927118	WASF3	-1.50922	3.87789	76.3938	1.33409668062246e-09	1.62721237328408e-08	WASF3	-1.03968	3.87789	37.9724	1.04453880220784e-06	1.49429242477204e-05	WASF3	-0.611667	3.87789	21.8238	6.38497167427475e-05	0.000577246	WASF3	0.182137	3.87789	1.19507	0.283355	0.476051	WASF3	-1.5633	3.87789	86.1397	3.66545041089111e-10	1.2010041788853e-08
ENSG00000266467.2	RN7SL220P	2.08046	-2.85582	5.82797	0.0207731	0.059019	RN7SL220P	1.03883	-2.85582	0.572349	0.45406	0.588051	RN7SL220P	1.10315	-2.85582	0.698494	0.408591	0.65589	RN7SL220P	-1.31161	-2.85582	0.434761	0.513696	0.633148	RN7SL220P	-0.0195239	-2.85582	0.00291998	0.957193	0.982912	RN7SL220P	1.22883	-2.85582	1.69991	0.200257	0.356533	RN7SL220P	-0.272445	-2.85582	0.0522245	0.82048	0.909774	RN7SL220P	1.2151	-2.85582	0.927725	0.341633	0.500645
ENSG00000256087.7	ZNF432	0.531344	3.62274	5.9836	0.0207763	0.0590201	ZNF432	1.65985	3.62274	40.5892	5.92637068742943e-07	5.2235734283813e-06	ZNF432	-0.228346	3.62274	0.694528	0.411476	0.658126	ZNF432	1.29144	3.62274	24.5083	2.94809310493467e-05	0.000132272	ZNF432	-0.346364	3.62274	1.64093	0.210401	0.352751	ZNF432	-0.0702742	3.62274	0.109165	0.743485	0.848841	ZNF432	-0.0163191	3.62274	0.00368442	0.952017	0.981554	ZNF432	0.0403123	3.62274	0.0232739	0.879809	0.934974
ENSG00000117153.16	KLHL12	-0.281079	4.41172	5.98214	0.0207904	0.0590522	KLHL12	-0.538371	4.41172	15.7641	0.000436631	0.00177282	KLHL12	-0.225571	4.41172	2.66412	0.113505	0.311454	KLHL12	-0.810731	4.41172	35.3823	1.87329077487577e-06	1.1022952772073e-05	KLHL12	-0.239175	4.41172	3.07679	0.0900364	0.187622	KLHL12	-0.296268	4.41172	7.64426	0.00982249	0.036561	KLHL12	-0.319875	4.41172	5.49568	0.0261619	0.0896754	KLHL12	-0.458433	4.41172	11.6541	0.00191935	0.00804532
ENSG00000105948.13	TTC26	-0.363768	3.01221	5.98141	0.0207977	0.059065	TTC26	-1.22542	3.01221	45.8442	2.02441292761092e-07	2.01495930120368e-06	TTC26	-0.568656	3.01221	10.0377	0.00361185	0.0291894	TTC26	-0.501068	3.01221	7.93619	0.00865416	0.0213306	TTC26	-0.762693	3.01221	18.5051	0.000176947	0.00113419	TTC26	-0.498699	3.01221	12.6813	0.00130469	0.00716189	TTC26	-0.768846	3.01221	18.7541	0.000163477	0.00178547	TTC26	-0.524848	3.01221	9.09489	0.0053038	0.0189463
ENSG00000101577.10	LPIN2	0.397373	5.65062	5.97477	0.020862	0.0592394	LPIN2	0.506697	5.65062	6.37326	0.0173455	0.0432939	LPIN2	0.00567682	5.65062	0.000754306	0.978278	0.997808	LPIN2	-0.967615	5.65062	22.5161	5.2092893227669e-05	0.000221392	LPIN2	0.255115	5.65062	1.56341	0.221214	0.366248	LPIN2	-0.264318	5.65062	2.97003	0.0955239	0.210182	LPIN2	-0.0184198	5.65062	0.00813474	0.928757	0.969368	LPIN2	-0.280349	5.65062	1.95145	0.173085	0.305246
ENSG00000167034.10	NKX3-1	1.21045	2.09468	5.97475	0.0208785	0.0592784	NKX3-1	4.74217	2.09468	119.49	9.27258658807328e-12	2.81932059935064e-10	NKX3-1	0.933366	2.09468	3.57859	0.068631	0.225398	NKX3-1	3.47505	2.09468	62.9917	9.93438730292627e-09	9.93015189384402e-08	NKX3-1	3.28378	2.09468	54.3181	4.23878004594638e-08	9.80729141990291e-07	NKX3-1	1.9292	2.09468	20.7114	8.95316695112274e-05	0.000775219	NKX3-1	1.40024	2.09468	8.69636	0.0062708	0.0308727	NKX3-1	2.16097	2.09468	22.7145	4.94355466072768e-05	0.000352555
ENSG00000064547.14	LPAR2	1.35236	-0.919723	5.95085	0.0208844	0.0592871	LPAR2	0.224035	-0.919723	0.0766604	0.783788	0.862379	LPAR2	0.749236	-0.919723	0.827633	0.370261	0.620898	LPAR2	2.33408	-0.919723	8.25675	0.00741746	0.0186912	LPAR2	0.705971	-0.919723	0.768218	0.387783	0.549394	LPAR2	-0.545646	-0.919723	0.574036	0.454612	0.621858	LPAR2	1.19508	-0.919723	2.16725	0.151467	0.311739	LPAR2	0.147087	-0.919723	0.0346619	0.853568	0.916831
ENSG00000072134.15	EPN2	-0.27362	4.96527	5.97075	0.0209013	0.0593192	EPN2	-0.389072	4.96527	8.59862	0.0065249	0.018809	EPN2	0.52111	4.96527	15.0122	0.000565556	0.00713318	EPN2	0.0143907	4.96527	0.0120036	0.913516	0.948721	EPN2	0.657185	4.96527	24.4942	2.95955544356681e-05	0.000248013	EPN2	0.174532	4.96527	2.91596	0.0984491	0.215038	EPN2	0.332736	4.96527	6.26816	0.0182052	0.0687205	EPN2	-0.0765489	4.96527	0.340936	0.563828	0.705319
ENSG00000169891.18	REPS2	0.54019	1.97996	5.97115	0.0209011	0.0593192	REPS2	-3.29489	1.97996	92.7619	1.62984181922145e-10	3.5528194449785e-09	REPS2	-0.793883	1.97996	6.39028	0.017214	0.0892445	REPS2	-2.84	1.97996	67.9318	4.55761770413233e-09	4.85463357773329e-08	REPS2	-1.4359	1.97996	21.5412	6.95188018874503e-05	0.000511834	REPS2	-1.47396	1.97996	31.7077	4.49044781747123e-06	5.92205871227878e-05	REPS2	-0.876186	1.97996	8.07472	0.00815541	0.0377054	REPS2	-2.60597	1.97996	67.6743	4.73855649784225e-09	1.14943465357257e-07
ENSG00000164576.12	SAP30L	0.278086	4.74759	5.96998	0.0209088	0.0593325	SAP30L	-0.196921	4.74759	1.98676	0.169369	0.278838	SAP30L	-0.222025	4.74759	2.41065	0.131415	0.341209	SAP30L	-0.377938	4.74759	7.30434	0.0114037	0.0271529	SAP30L	-0.282391	4.74759	3.99981	0.0549994	0.128717	SAP30L	-0.214263	4.74759	3.91863	0.0573666	0.144123	SAP30L	-0.276237	4.74759	3.8272	0.0601706	0.163971	SAP30L	-0.0485962	4.74759	0.123442	0.727884	0.830714
ENSG00000140488.16	CELF6	2.91204	-2.56397	5.77741	0.0209203	0.0593573	CELF6	2.46788	-2.56397	1.67595	0.202829	0.321657	CELF6	0.10282	-2.56397	0.00143178	0.970003	0.993485	CELF6	1.78904	-2.56397	0.801209	0.376045	0.501652	CELF6	-0.0550369	-2.56397	0.00128269	0.971607	0.991722	CELF6	0.545573	-2.56397	0.101312	0.751903	0.854338	CELF6	2.23845	-2.56397	1.36	0.250389	0.439535	CELF6	-0.0442212	-2.56397	0.000867647	0.976646	0.994865
ENSG00000147894.17	C9orf72	0.422636	4.47988	5.96589	0.0209488	0.0594061	C9orf72	0.807018	4.47988	15.485	0.000480355	0.00192626	C9orf72	0.0770217	4.47988	0.132508	0.7185	0.872905	C9orf72	2.01646	4.47988	99.3697	7.50012427221172e-11	1.2481082197787e-09	C9orf72	0.154952	4.47988	0.552372	0.46336	0.61742	C9orf72	0.43513	4.47988	7.18364	0.0120301	0.0429233	C9orf72	0.235312	4.47988	1.27536	0.268067	0.459465	C9orf72	0.991096	4.47988	23.7184	3.684298225623e-05	0.000273452
ENSG00000166548.17	TK2	0.286485	4.55857	5.96627	0.0209451	0.0594061	TK2	-1.48771	4.55857	99.4412	7.43948727417894e-11	1.77179030442946e-09	TK2	-0.241126	4.55857	2.61953	0.116438	0.316334	TK2	-1.64829	4.55857	119.063	9.38440636794402e-12	2.01095340256531e-10	TK2	-0.287556	4.55857	3.82114	0.0603618	0.13822	TK2	-0.49202	4.55857	19.1109	0.000146056	0.00117139	TK2	-0.617096	4.55857	17.4877	0.000245691	0.00247746	TK2	-1.27062	4.55857	75.1786	1.58037031425019e-09	4.32521322970081e-08
ENSG00000179151.13	EDC3	0.306786	4.14764	5.96616	0.0209462	0.0594061	EDC3	0.420322	4.14764	8.50132	0.00679841	0.0195095	EDC3	0.294947	4.14764	4.00031	0.0549851	0.195008	EDC3	0.164407	4.14764	1.29147	0.265129	0.382303	EDC3	0.423429	4.14764	8.48243	0.00685293	0.0239489	EDC3	0.351121	4.14764	8.9229	0.0056963	0.0236383	EDC3	0.242719	4.14764	2.77841	0.106365	0.243905	EDC3	0.677128	4.14764	22.5434	5.16827588259069e-05	0.000366574
ENSG00000262877.5	RP11-1055B8.4	1.54706	-2.41501	5.86025	0.0209469	0.0594061	RP11-1055B8.4	-1.21933	-2.41501	0.953616	0.335663	0.471874	RP11-1055B8.4	0.363018	-2.41501	0.122817	0.72815	0.87814	RP11-1055B8.4	2.24042	-2.41501	6.44191	0.0158704	0.036219	RP11-1055B8.4	0.279284	-2.41501	0.0748387	0.786064	0.873051	RP11-1055B8.4	0.462559	-2.41501	0.407678	0.527407	0.684815	RP11-1055B8.4	1.42049	-2.41501	2.50071	0.123007	0.269531	RP11-1055B8.4	0.261622	-2.41501	0.0653095	0.799825	0.879932
ENSG00000130244.12	FAM98C	-0.558065	1.97969	5.96365	0.0209719	0.0594568	FAM98C	0.246217	1.97969	0.967619	0.333455	0.469582	FAM98C	0.272126	1.97969	1.15918	0.290559	0.54334	FAM98C	0.654255	1.97969	6.89504	0.0136864	0.0318761	FAM98C	0.758068	1.97969	9.54196	0.0044142	0.0166955	FAM98C	-0.127767	1.97969	0.400955	0.531586	0.688159	FAM98C	0.144651	1.97969	0.336168	0.566551	0.73436	FAM98C	0.449702	1.97969	3.41348	0.0749461	0.161539
ENSG00000225470.8	JPX	0.420436	4.98201	5.96349	0.0209723	0.0594568	JPX	0.730118	4.98201	11.9029	0.00174609	0.00598022	JPX	0.194379	4.98201	0.797099	0.37935	0.629285	JPX	0.508797	4.98201	5.77885	0.0228716	0.0499135	JPX	0.22055	4.98201	1.05388	0.313146	0.472383	JPX	0.288289	4.98201	3.1926	0.0844857	0.192271	JPX	0.265128	4.98201	1.52368	0.227024	0.411549	JPX	0.250898	4.98201	1.40962	0.244803	0.39417
ENSG00000179761.12	PIPOX	2.0777	-1.19583	5.92007	0.0209945	0.0595117	PIPOX	1.49461	-1.19583	2.70361	0.110326	0.198939	PIPOX	1.17749	-1.19583	1.61719	0.213035	0.457067	PIPOX	1.49059	-1.19583	2.59744	0.117273	0.198394	PIPOX	2.07076	-1.19583	5.48184	0.0258886	0.0707164	PIPOX	1.79726	-1.19583	4.31458	0.0462467	0.122272	PIPOX	1.46521	-1.19583	2.62949	0.115124	0.257743	PIPOX	0.316816	-1.19583	0.111892	0.740276	0.83977
ENSG00000188315.8	C3orf62	0.903733	1.59308	5.96108	0.0209983	0.0595143	C3orf62	1.29338	1.59308	10.2155	0.00336461	0.010565	C3orf62	1.27968	1.59308	9.80797	0.00396278	0.0312126	C3orf62	0.254232	1.59308	0.322761	0.57435	0.686818	C3orf62	1.22327	1.59308	9.2259	0.00502532	0.0185383	C3orf62	1.00348	1.59308	8.38136	0.00715406	0.0283969	C3orf62	0.765066	1.59308	3.47344	0.0725725	0.18658	C3orf62	1.3289	1.59308	11.2443	0.00224694	0.00917428
ENSG00000077264.16	PAK3	5.74492	-2.78378	5.90942	0.0210266	0.0595797	PAK3	9.66197	-2.78378	21.4264	6.18182415458532e-05	0.000315613	PAK3	2.27606	-2.78378	5.27830211215099e-09	0.999942	1	PAK3	7.41314	-2.78378	9.23777	0.00477989	0.0127028	PAK3	6.5026	-2.78378	6.38399	0.0168242	0.0500221	PAK3	5.5009	-2.78378	5.32195	0.0278911	0.0831374	PAK3	2.20709	-2.78378	4.66112980180811e-09	0.999946	1	PAK3	6.67493	-2.78378	7.03663	0.0124683	0.0383686
ENSG00000151090.20	THRB	1.80628	0.388649	5.94442	0.021027	0.0595797	THRB	4.18379	0.388649	47.6115	1.28944269669433e-07	1.35365822601726e-06	THRB	3.62461	0.388649	32.9518	3.08949333277378e-06	0.000112983	THRB	0.320718	0.388649	0.0703834	0.792629	0.862127	THRB	2.26336	0.388649	9.97326	0.00365547	0.0142947	THRB	4.18161	0.388649	69.0417	3.28921277078711e-09	1.16844576896261e-07	THRB	1.68974	0.388649	4.71965	0.0380111	0.117675	THRB	2.27581	0.388649	9.82102	0.003888	0.0145488
ENSG00000143450.19	OAZ3	-1.50956	-0.329575	5.94721	0.0210353	0.0595954	OAZ3	-0.788227	-0.329575	2.19386	0.149247	0.252204	OAZ3	-0.979063	-0.329575	3.29933	0.0795631	0.247795	OAZ3	-0.184321	-0.329575	0.122681	0.728652	0.814974	OAZ3	-1.2868	-0.329575	5.82448	0.0222855	0.0629259	OAZ3	-0.506306	-0.329575	1.06859	0.30973	0.481484	OAZ3	-0.77786	-0.329575	2.17594	0.15086	0.31093	OAZ3	-1.05057	-0.329575	4.013	0.054487	0.126025
ENSG00000184992.13	BRI3BP	-0.519871	1.84466	5.95629	0.0210457	0.0596166	BRI3BP	0.263811	1.84466	1.03958	0.316398	0.45159	BRI3BP	-1.20565	1.84466	19.7929	0.000118147	0.00210027	BRI3BP	0.843671	1.84466	10.8418	0.00262744	0.00749009	BRI3BP	-1.31761	1.84466	24.5201	2.94101633167076e-05	0.000246753	BRI3BP	-1.2635	1.84466	33.5309	2.89179921554179e-06	4.08432766045163e-05	BRI3BP	-1.89929	1.84466	48.5044	1.21249153187551e-07	5.09657048089742e-06	BRI3BP	-0.68944	1.84466	7.15266	0.0121989	0.0377046
ENSG00000138386.17	NAB1	0.361642	5.1837	5.95402	0.0210654	0.0596646	NAB1	-1.25863	5.1837	45.9963	1.96421975125745e-07	1.96059607243535e-06	NAB1	-0.277778	5.1837	2.21421	0.147595	0.367568	NAB1	0.813619	5.1837	20.6058	9.20072027741063e-05	0.000371497	NAB1	-0.0993795	5.1837	0.291685	0.593288	0.729118	NAB1	-0.287816	5.1837	4.12574	0.05154	0.132599	NAB1	0.0645169	5.1837	0.123098	0.728248	0.850825	NAB1	0.468949	5.1837	6.79076	0.0143434	0.0429977
ENSG00000143190.23	POU2F1	0.282032	5.5348	5.95253	0.0210801	0.0596981	POU2F1	0.545362	5.5348	15.3937	0.00049566	0.00198424	POU2F1	0.180583	5.5348	1.59834	0.216258	0.460609	POU2F1	1.13244	5.5348	67.6658	4.72421835468985e-09	5.01942253284544e-08	POU2F1	0.376963	5.5348	7.1493	0.0122152	0.0383446	POU2F1	0.288859	5.5348	7.14524	0.0122372	0.0435517	POU2F1	0.106615	5.5348	0.570869	0.456039	0.644879	POU2F1	0.139423	5.5348	1.01159	0.322883	0.481435
ENSG00000102384.14	CENPI	0.645933	1.98228	5.95005	0.0211072	0.059767	CENPI	1.80765	1.98228	41.8823	4.5230930356722e-07	4.10325821778672e-06	CENPI	-0.0149787	1.98228	0.00250895	0.960396	0.989228	CENPI	2.65279	1.98228	93.0836	1.56571952495544e-10	2.38715662543965e-09	CENPI	-0.723782	1.98228	5.73712	0.0233294	0.0652624	CENPI	0.565169	1.98228	4.95395	0.0340116	0.0969575	CENPI	0.59413	1.98228	4.28128	0.0476017	0.138068	CENPI	1.02977	1.98228	13.5383	0.000953902	0.00442964
ENSG00000164609.10	SLU7	-0.275839	6.45541	5.94095	0.0211946	0.0600064	SLU7	0.205746	6.45541	2.18462	0.150231	0.253563	SLU7	-0.0852883	6.45541	0.355219	0.555822	0.770392	SLU7	0.602643	6.45541	19.1301	0.000145174	0.000560843	SLU7	0.030397	6.45541	0.0462666	0.831205	0.904051	SLU7	-0.0866368	6.45541	0.685231	0.414587	0.585556	SLU7	-0.357259	6.45541	6.37199	0.0173556	0.0662843	SLU7	0.685954	6.45541	24.4726	2.97747171333923e-05	0.00022863
ENSG00000185352.9	HS6ST3	1.67109	-0.0843318	5.93368	0.0212166	0.0600606	HS6ST3	0.196026	-0.0843318	0.0599601	0.80828	0.880239	HS6ST3	1.30293	-0.0843318	2.99369	0.0941965	0.27683	HS6ST3	1.09241	-0.0843318	1.99515	0.168423	0.266189	HS6ST3	2.06276	-0.0843318	8.02828	0.00828624	0.0280295	HS6ST3	1.27166	-0.0843318	3.26787	0.0810099	0.186193	HS6ST3	0.773568	-0.0843318	1.03891	0.316486	0.510769	HS6ST3	4.13075	-0.0843318	32.6081	3.50835401357169e-06	3.63247193524908e-05
ENSG00000138722.10	MMRN1	-0.606178	10.5934	5.93738	0.02123	0.0600824	MMRN1	-3.70003	10.5934	130.747	3.108788766091e-12	1.07892354857379e-10	MMRN1	-0.286273	10.5934	0.815775	0.373899	0.624129	MMRN1	-4.09521	10.5934	161.733	2.36559757696895e-13	7.98663591545948e-12	MMRN1	-1.20939	10.5934	14.7587	0.000617809	0.00323724	MMRN1	-0.433596	10.5934	3.59639	0.06796	0.163474	MMRN1	0.265301	10.5934	0.717307	0.404	0.596391	MMRN1	-3.38931	10.5934	112.721	1.77446274323815e-11	8.45213055193414e-10
ENSG00000187105.9	HEATR4	1.69127	-1.1948	5.9041	0.0212281	0.0600824	HEATR4	2.31803	-1.1948	9.27869	0.00476495	0.0143411	HEATR4	1.90399	-1.1948	5.92168	0.0210524	0.102522	HEATR4	0.994964	-1.1948	1.38376	0.248608	0.363209	HEATR4	2.70912	-1.1948	12.7107	0.00122772	0.00576716	HEATR4	1.18603	-1.1948	2.6804	0.111921	0.235014	HEATR4	1.51845	-1.1948	3.78949	0.0608846	0.165196	HEATR4	2.11603	-1.1948	7.90567	0.00855632	0.0280788
ENSG00000257621.8	PSMA3-AS1	0.331798	4.42534	5.93649	0.021239	0.0600997	PSMA3-AS1	0.0175606	4.42534	0.0106313	0.918591	0.956155	PSMA3-AS1	0.0575834	4.42534	0.110659	0.741801	0.884201	PSMA3-AS1	0.0900768	4.42534	0.2792	0.601268	0.709901	PSMA3-AS1	-0.260779	4.42534	2.3142	0.139084	0.260224	PSMA3-AS1	0.276549	4.42534	4.71824	0.0382069	0.105635	PSMA3-AS1	0.449892	4.42534	7.01913	0.0129452	0.0532987	PSMA3-AS1	0.109479	4.42534	0.42483	0.519696	0.666714
ENSG00000146670.10	CDCA5	1.00527	2.08045	5.93665	0.021258	0.0601435	CDCA5	3.07494	2.08045	58.2391	2.16886412318063e-08	2.79909491518254e-07	CDCA5	0.0212424	2.08045	0.00275959	0.958468	0.988111	CDCA5	4.25514	2.08045	111.149	2.16304649933201e-11	4.16066036302686e-10	CDCA5	-0.107917	2.08045	0.0615324	0.805853	0.886656	CDCA5	1.09624	2.08045	7.93306	0.00867869	0.0331876	CDCA5	0.814576	2.08045	3.86838	0.0589188	0.161502	CDCA5	-0.152358	2.08045	0.123873	0.727437	0.830474
ENSG00000198538.11	ZNF28	-0.324103	4.4967	5.93436	0.0212601	0.0601435	ZNF28	0.853646	4.4967	30.6355	5.84221516893281e-06	3.94864132862432e-05	ZNF28	-0.177851	4.4967	1.24415	0.273879	0.526801	ZNF28	0.606684	4.4967	15.6115	0.000459981	0.00158311	ZNF28	-0.30605	4.4967	3.77787	0.0617474	0.140643	ZNF28	-0.294627	4.4967	5.6635	0.0241537	0.0740201	ZNF28	-0.173345	4.4967	1.21463	0.279528	0.471828	ZNF28	-0.312902	4.4967	4.08435	0.0526493	0.122703
ENSG00000249020.1	SNORA58	0.561924	1.04973	5.7701	0.021264	0.0601463	SNORA58	-0.721675	1.04973	0.290689	0.592906	0.711656	SNORA58	-0.176329	1.04973	0.0317126	0.8596	0.942452	SNORA58	-0.482684	1.04973	0.11101	0.740817	0.823733	SNORA58	-3.11362	1.04973	3.80937	0.0583207	0.134583	SNORA58	0.188683	1.04973	0.428373	0.516707	0.67599	SNORA58	0.628333	1.04973	0.384595	0.538834	0.713654	SNORA58	-3.47853	1.04973	4.07087	0.0506884	0.119227
ENSG00000120727.13	PAIP2	-0.33134	5.83871	5.93191	0.0212845	0.0601963	PAIP2	0.76829	5.83871	23.0112	4.51209407579089e-05	0.000238501	PAIP2	0.0892678	5.83871	0.293418	0.592198	0.794808	PAIP2	1.06224	5.83871	44.8237	2.47786133109498e-07	1.77720434899508e-06	PAIP2	-0.0866844	5.83871	0.283045	0.598786	0.733483	PAIP2	0.221018	5.83871	3.1559	0.0862013	0.195102	PAIP2	0.0368029	5.83871	0.0511066	0.822743	0.911183	PAIP2	0.11408	5.83871	0.509617	0.481041	0.632426
ENSG00000182197.13	EXT1	0.257646	6.77851	5.93137	0.0212899	0.0602034	EXT1	0.117739	6.77851	0.802102	0.377878	0.514692	EXT1	-0.193143	6.77851	2.04736	0.163214	0.390783	EXT1	0.29908	6.77851	5.30015	0.0287365	0.0605763	EXT1	-0.0191953	6.77851	0.0207315	0.886514	0.939752	EXT1	-0.479389	6.77851	23.4876	3.93491090254868e-05	0.000381399	EXT1	-0.0968657	6.77851	0.528147	0.473243	0.660181	EXT1	0.488054	6.77851	13.9441	0.000824052	0.00391276
ENSG00000219712.1	RP11-532F6.2	1.33588	-2.46373	5.80207	0.0213009	0.0602265	RP11-532F6.2	0.389743	-2.46373	0.237774	0.628802	0.74129	RP11-532F6.2	0.450314	-2.46373	0.329171	0.569748	0.779931	RP11-532F6.2	0.0918002	-2.46373	0.010371	0.919456	0.95301	RP11-532F6.2	-1.79703	-2.46373	3.71357	0.0619658	0.141005	RP11-532F6.2	0.278348	-2.46373	0.197262	0.659623	0.789535	RP11-532F6.2	0.819569	-2.46373	1.20285	0.2801	0.472492	RP11-532F6.2	-1.347	-2.46373	2.22233	0.144818	0.267135
ENSG00000008838.20	MED24	0.278713	5.65294	5.92984	0.0213051	0.0602303	MED24	0.631669	5.65294	20.5668	9.31034454829533e-05	0.000453189	MED24	0.353273	5.65294	6.11356	0.0195558	0.0971618	MED24	0.588802	5.65294	18.1648	0.000197292	0.000738	MED24	0.446494	5.65294	10.0117	0.00364969	0.0142747	MED24	0.184807	5.65294	2.98497	0.0947334	0.208879	MED24	0.230894	5.65294	2.67516	0.112791	0.254247	MED24	0.266205	5.65294	3.68753	0.0647561	0.144137
ENSG00000137161.17	CNPY3	0.362361	4.32721	5.92581	0.0213455	0.0603364	CNPY3	-0.477498	4.32721	7.64615	0.00981441	0.0267459	CNPY3	0.67291	4.32721	15.0662	0.00055507	0.00703034	CNPY3	-0.391769	4.32721	5.12284	0.0313143	0.0651884	CNPY3	0.891208	4.32721	27.1446	1.43578448984934e-05	0.000135252	CNPY3	0.582623	4.32721	17.8119	0.0002211	0.00166861	CNPY3	0.205778	4.32721	1.43622	0.240504	0.427538	CNPY3	0.0650426	4.32721	0.147997	0.703279	0.811988
ENSG00000051009.11	FAM160A2	0.371377	3.74216	5.92497	0.021354	0.0603523	FAM160A2	0.541307	3.74216	9.88614	0.00383886	0.011853	FAM160A2	0.403072	3.74216	5.26136	0.02928	0.128985	FAM160A2	1.15473	3.74216	46.1778	1.89577019170991e-07	1.39869394458989e-06	FAM160A2	0.592268	3.74216	11.7282	0.00186588	0.00816676	FAM160A2	0.524553	3.74216	13.7145	0.000894821	0.00528009	FAM160A2	0.666368	3.74216	14.8613	0.000596093	0.00502323	FAM160A2	0.959173	3.74216	31.992	4.18163011325401e-06	4.22184579041976e-05
ENSG00000185432.12	METTL7A	-0.773776	1.88276	5.92452	0.021366	0.0603701	METTL7A	-1.57459	1.88276	26.2782	1.81686055971345e-05	0.000107629	METTL7A	-0.457192	1.88276	2.29822	0.140416	0.356421	METTL7A	-2.14866	1.88276	42.9083	3.67165527561096e-07	2.53685651508405e-06	METTL7A	-1.44263	1.88276	22.8481	4.74217551570707e-05	0.000370224	METTL7A	-0.0801152	1.88276	0.0878217	0.76909	0.866541	METTL7A	0.354752	1.88276	1.4302	0.241481	0.428589	METTL7A	-3.36691	1.88276	101.72	5.82863357308019e-11	2.35162518213318e-09
ENSG00000254093.9	PINX1	-0.501304	3.41747	5.92387	0.021365	0.0603701	PINX1	-0.149555	3.41747	0.397469	0.533362	0.660474	PINX1	0.235723	3.41747	0.984124	0.329431	0.582953	PINX1	0.858852	3.41747	13.812	0.000864008	0.00278076	PINX1	0.24529	3.41747	1.09857	0.303283	0.46169	PINX1	0.316779	3.41747	3.07364	0.0901934	0.201735	PINX1	-0.164273	3.41747	0.483174	0.49255	0.676603	PINX1	0.722458	3.41747	9.95444	0.0037347	0.0140549
ENSG00000087237.12	CETP	1.40976	4.44293	5.92626	0.0213689	0.0603703	CETP	7.04811	4.44293	223.703	4.32116144875637e-15	3.45381923220485e-13	CETP	0.749994	4.44293	2.06258	0.161754	0.388922	CETP	-0.1785	4.44293	0.0901524	0.766145	0.842924	CETP	0.359558	4.44293	0.46824	0.499281	0.650243	CETP	2.60545	4.44293	31.7049	4.54822486628382e-06	5.98329756255954e-05	CETP	-0.126886	4.44293	0.0484872	0.827274	0.913834	CETP	-0.664861	4.44293	1.3175	0.260509	0.412749
ENSG00000074582.15	BCS1L	-0.426774	2.9469	5.92218	0.0213822	0.0603996	BCS1L	-0.32222	2.9469	2.76667	0.107075	0.194207	BCS1L	0.0100703	2.9469	0.00268196	0.959055	0.98828	BCS1L	0.498374	2.9469	6.88888	0.0137238	0.031949	BCS1L	0.110638	2.9469	0.335062	0.567186	0.708558	BCS1L	0.0674491	2.9469	0.187343	0.668356	0.795457	BCS1L	0.0279484	2.9469	0.0212852	0.88502	0.946148	BCS1L	0.205234	2.9469	1.19116	0.284127	0.439092
ENSG00000207168.1	SNORA15	0.728266	-0.574218	5.72355	0.0214005	0.0604432	SNORA15	-0.488592	-0.574218	0.164659	0.687011	0.78786	SNORA15	-0.60359	-0.574218	0.271646	0.605031	0.802911	SNORA15	-1.07118	-0.574218	0.531984	0.469916	0.591665	SNORA15	-0.886915	-0.574218	0.583093	0.44947	0.605521	SNORA15	0.242532	-0.574218	0.538223	0.467341	0.633354	SNORA15	-3.85132	-0.574218	4.61063	0.0377311	0.117066	SNORA15	-2.4928	-0.574218	2.70778	0.107498	0.212609
ENSG00000174109.5	C16orf91	-0.576467	2.51784	5.9192	0.0214121	0.0604679	C16orf91	0.678013	2.51784	5.97114	0.020898	0.0506046	C16orf91	-0.206768	2.51784	0.50496	0.483035	0.717212	C16orf91	1.41033	2.51784	26.8557	1.5510613351073e-05	7.42489683123847e-05	C16orf91	0.593194	2.51784	4.60604	0.0404052	0.10115	C16orf91	0.107648	2.51784	0.268722	0.608144	0.751931	C16orf91	-0.550111	2.51784	3.56932	0.0689465	0.179765	C16orf91	0.0953412	2.51784	0.116996	0.734795	0.835934
ENSG00000184517.12	ZFP1	-0.406715	3.25789	5.91833	0.0214208	0.0604844	ZFP1	-0.306116	3.25789	2.68263	0.112312	0.201951	ZFP1	-0.529022	3.25789	7.60523	0.00999159	0.0610669	ZFP1	-0.102353	3.25789	0.302641	0.586466	0.69746	ZFP1	-1.11318	3.25789	34.2484	2.43865080438161e-06	3.03766060349802e-05	ZFP1	-0.532452	3.25789	11.229	0.00225974	0.0111984	ZFP1	-0.465474	3.25789	6.07652	0.0198959	0.0732225	ZFP1	-0.280945	3.25789	2.30761	0.139627	0.259972
ENSG00000263563.6	UBBP4	-0.936344	-0.216401	5.92048	0.0214421	0.0605366	UBBP4	-0.215354	-0.216401	0.3161	0.578331	0.699399	UBBP4	-0.240601	-0.216401	0.389791	0.537347	0.758048	UBBP4	-0.596155	-0.216401	2.15423	0.153065	0.246627	UBBP4	-0.461975	-0.216401	1.4778	0.234035	0.38198	UBBP4	-0.373949	-0.216401	1.2972	0.264154	0.43075	UBBP4	-0.728002	-0.216401	3.56403	0.069205	0.180261	UBBP4	-0.163436	-0.216401	0.193235	0.663534	0.782061
ENSG00000279464.1	RP11-17P16.1	1.62111	-2.05996	5.84742	0.021459	0.0605762	RP11-17P16.1	-0.0580805	-2.05996	0.0040839	0.949443	0.975992	RP11-17P16.1	0.0717832	-2.05996	0.00653485	0.936073	0.976587	RP11-17P16.1	-0.287059	-2.05996	0.0926231	0.762836	0.84051	RP11-17P16.1	-0.492861	-2.05996	0.301395	0.586814	0.723832	RP11-17P16.1	0.1833	-2.05996	0.049966	0.824541	0.903263	RP11-17P16.1	0.248016	-2.05996	0.0804476	0.778516	0.88315	RP11-17P16.1	0.508003	-2.05996	0.3513	0.557538	0.699858
ENSG00000092020.11	PPP2R3C	0.35867	5.19804	5.91369	0.0214669	0.0605903	PPP2R3C	0.0531782	5.19804	0.0865031	0.770777	0.852382	PPP2R3C	-0.156439	5.19804	0.709972	0.406385	0.654091	PPP2R3C	-0.280059	5.19804	2.40933	0.131517	0.218016	PPP2R3C	-0.213148	5.19804	1.35105	0.254621	0.406534	PPP2R3C	-0.199266	5.19804	2.01815	0.166147	0.312745	PPP2R3C	-0.341348	5.19804	3.45966	0.0731073	0.187623	PPP2R3C	-0.350995	5.19804	3.79271	0.061268	0.13821
ENSG00000261270.1	RP11-325K4.3	1.13008	-1.51133	5.92073	0.0214708	0.0605933	RP11-325K4.3	-0.337299	-1.51133	0.26834	0.608441	0.724246	RP11-325K4.3	-0.618339	-1.51133	0.902677	0.350043	0.601948	RP11-325K4.3	0.988126	-1.51133	2.68917	0.112012	0.190841	RP11-325K4.3	0.0224361	-1.51133	0.00113764	0.973328	0.992807	RP11-325K4.3	0.311796	-1.51133	0.38435	0.540204	0.695603	RP11-325K4.3	1.44866	-1.51133	6.4877	0.0165256	0.0639713	RP11-325K4.3	0.42546	-1.51133	0.520148	0.476646	0.628922
ENSG00000273015.2	RP11-352M15.2	0.486796	2.48678	5.90773	0.0215277	0.0607455	RP11-352M15.2	-0.260556	2.48678	1.20846	0.280727	0.412193	RP11-352M15.2	-0.0272229	2.48678	0.0132067	0.909305	0.965937	RP11-352M15.2	0.0529187	2.48678	0.0498205	0.824949	0.885471	RP11-352M15.2	-0.262603	2.48678	1.25295	0.272224	0.427682	RP11-352M15.2	0.281579	2.48678	2.1347	0.154807	0.297773	RP11-352M15.2	0.265706	2.48678	1.31355	0.261172	0.452089	RP11-352M15.2	0.658906	2.48678	8.47654	0.00687032	0.023458
ENSG00000273576.1	RP11-390P24.1	1.56806	-0.523116	5.90032	0.0215352	0.0607587	RP11-390P24.1	1.63624	-0.523116	5.64229	0.0243274	0.0573684	RP11-390P24.1	0.884656	-0.523116	1.54384	0.223956	0.469806	RP11-390P24.1	0.660595	-0.523116	0.826256	0.370816	0.496705	RP11-390P24.1	1.37965	-0.523116	3.94771	0.0564111	0.131079	RP11-390P24.1	1.08649	-0.523116	2.59351	0.118086	0.244279	RP11-390P24.1	1.42278	-0.523116	4.1972	0.0495942	0.142482	RP11-390P24.1	0.508298	-0.523116	0.523538	0.475106	0.627753
ENSG00000256053.9	COA8	-0.416692	4.16531	5.90403	0.0215644	0.060833	COA8	-0.0509484	4.16531	0.0609453	0.806756	0.87907	COA8	-0.398925	4.16531	3.54765	0.0697466	0.227856	COA8	-0.460261	4.16531	4.84757	0.0358364	0.0732028	COA8	-0.119004	4.16531	0.327083	0.571812	0.711679	COA8	-0.395381	4.16531	6.19341	0.018845	0.061093	COA8	-0.808867	4.16531	14.7842	0.000612349	0.00513357	COA8	0.296827	4.16531	2.12422	0.155788	0.282315
ENSG00000087085.16	ACHE	2.49671	-0.76925	5.74954	0.0216534	0.0610676	ACHE	3.50704	-0.76925	7.29141	0.010387	0.0280752	ACHE	-2.19457	-0.76925	2.05435	0.160169	0.386784	ACHE	1.60766	-0.76925	1.69945	0.200414	0.306001	ACHE	1.28707	-0.76925	1.05211	0.311681	0.471002	ACHE	1.23899	-0.76925	0.951584	0.335652	0.507821	ACHE	0.423602	-0.76925	0.121216	0.729693	0.851712	ACHE	-1.28665	-0.76925	0.797142	0.37772	0.536718
ENSG00000277369.1	RP11-486I11.2	1.65187	-2.89432	5.72645	0.0216505	0.0610676	RP11-486I11.2	2.14132	-2.89432	5.26696	0.0272291	0.0629726	RP11-486I11.2	-0.121338	-2.89432	0.0640621	0.801524	0.915281	RP11-486I11.2	3.72815	-2.89432	21.9982	3.34457825870546e-05	0.000148078	RP11-486I11.2	1.8585	-2.89432	4.12504	0.0491461	0.117711	RP11-486I11.2	1.70381	-2.89432	6.84489	0.0126018	0.0445485	RP11-486I11.2	1.65389	-2.89432	3.01612	0.0903768	0.218773	RP11-486I11.2	1.88385	-2.89432	4.24899	0.0460213	0.110177
ENSG00000245025.3	RP11-875O11.1	1.01276	-0.210155	5.89823	0.0216618	0.0610832	RP11-875O11.1	1.12924	-0.210155	5.54999	0.0255341	0.0597135	RP11-875O11.1	0.206115	-0.210155	0.1694	0.683705	0.853155	RP11-875O11.1	0.570513	-0.210155	1.2891	0.265611	0.382806	RP11-875O11.1	0.616265	-0.210155	1.62148	0.213108	0.35621	RP11-875O11.1	0.373209	-0.210155	0.723905	0.401913	0.573236	RP11-875O11.1	0.364147	-0.210155	0.553909	0.462778	0.650919	RP11-875O11.1	-0.197016	-0.210155	0.156014	0.695775	0.806989
ENSG00000163170.12	BOLA3	-0.428267	3.3561	5.89393	0.0216672	0.0610903	BOLA3	1.68058	3.3561	79.4675	8.76887629995743e-10	1.60200916714634e-08	BOLA3	0.331118	3.3561	2.86435	0.101338	0.290416	BOLA3	1.72772	3.3561	85.4051	4.02647600822269e-10	5.56038417863265e-09	BOLA3	0.502675	3.3561	6.83912	0.0140345	0.0430753	BOLA3	-0.133213	3.3561	0.695669	0.411097	0.581919	BOLA3	-0.150749	3.3561	0.602386	0.443987	0.634168	BOLA3	0.348547	3.3561	3.38831	0.0759681	0.163238
ENSG00000178184.16	PARD6G	-1.73225	-2.37902	5.76642	0.0216793	0.0611015	PARD6G	-2.221	-2.37902	5.32365	0.0269598	0.062466	PARD6G	-2.56695	-2.37902	6.7921	0.0132786	0.0741641	PARD6G	-1.92044	-2.37902	3.92302	0.0553879	0.105472	PARD6G	-4.01996	-2.37902	15.4863	0.000368339	0.00209553	PARD6G	-2.73769	-2.37902	12.7303	0.00104991	0.00602297	PARD6G	-2.11111	-2.37902	4.90888	0.0331965	0.106456	PARD6G	-2.23102	-2.37902	5.73038	0.0220641	0.061067
ENSG00000264573.2	RN7SL15P	-0.468258	1.35743	5.89323	0.0216797	0.0611015	RN7SL15P	-0.183645	1.35743	0.385864	0.539363	0.665756	RN7SL15P	-0.272605	1.35743	0.852105	0.363621	0.614952	RN7SL15P	-0.166237	1.35743	0.286289	0.596713	0.705801	RN7SL15P	-0.205596	1.35743	0.52126	0.476122	0.629016	RN7SL15P	-0.361332	1.35743	4.16251	0.0505843	0.13076	RN7SL15P	-1.64599	1.35743	24.7681	2.74743920115956e-05	0.000437823	RN7SL15P	-0.163695	1.35743	0.337321	0.565893	0.706981
ENSG00000272344.1	SNORD114-21	1.00692	-0.795464	5.76087	0.0216799	0.0611015	SNORD114-21	-0.614539	-0.795464	0.230689	0.633918	0.745198	SNORD114-21	0.113111	-0.795464	0.0069413	0.934063	0.975734	SNORD114-21	-0.00931614	-0.795464	0.00016968	0.989679	0.999333	SNORD114-21	-2.42844	-0.795464	2.41578	0.128862	0.245741	SNORD114-21	0.471773	-0.795464	1.19973	0.280646	0.449678	SNORD114-21	1.20235	-0.795464	1.72747	0.197044	0.374747	SNORD114-21	1.01087	-0.795464	1.20142	0.280314	0.435015
ENSG00000255358.1	NDUFAF2P2	1.06983	-2.12755	5.7477	0.0216989	0.0611469	NDUFAF2P2	0.397679	-2.12755	0.125584	0.725077	0.817706	NDUFAF2P2	-2.14445	-2.12755	2.00762	0.164916	0.393386	NDUFAF2P2	0.0334301	-2.12755	0.000403409	0.984084	0.996411	NDUFAF2P2	-3.77533	-2.12755	4.6406	0.0378384	0.0958606	NDUFAF2P2	0.338298	-2.12755	0.487566	0.489402	0.65269	NDUFAF2P2	0.310323	-2.12755	0.0804799	0.778237	0.883004	NDUFAF2P2	-1.60297	-2.12755	1.40665	0.24321	0.392439
ENSG00000259436.1	CTC-378H22.2	2.73233	-1.67552	5.77077	0.0217039	0.0611529	CTC-378H22.2	-4.72433	-1.67552	3.44715	0.0717468	0.139945	CTC-378H22.2	-1.63081	-1.67552	0.437749	0.51252	0.740144	CTC-378H22.2	-6.09183	-1.67552	5.14885	0.029497	0.061932	CTC-378H22.2	-0.803964	-1.67552	0.205347	0.653221	0.775231	CTC-378H22.2	-3.06424	-1.67552	1.2466	0.271768	0.439441	CTC-378H22.2	-1.78365	-1.67552	0.517294	0.476747	0.662675	CTC-378H22.2	-4.58107	-1.67552	3.36339	0.0751273	0.161811
ENSG00000283684.1	AC013271.5	-1.53875	-1.00666	5.8798	0.0217092	0.0611595	AC013271.5	1.12425	-1.00666	0.225197	0.638629	0.749213	AC013271.5	2.12571	-1.00666	0.663513	0.421898	0.667422	AC013271.5	1.13659	-1.00666	0.227081	0.637234	0.74076	AC013271.5	3.1222	-1.00666	1.84012	0.185304	0.320973	AC013271.5	-2.13063	-1.00666	10.5292	0.0029366	0.0139248	AC013271.5	-3.11878	-1.00666	0.262063	0.612546	0.769456	AC013271.5	0.909585	-1.00666	0.176608	0.677372	0.793402
ENSG00000222365.1	SNORD12B	0.848341	5.94349	6.08995	0.0217166	0.0611649	SNORD12B	1.50714	5.94349	2.14104	0.157339	0.262951	SNORD12B	0.760636	5.94349	0.371702	0.548232	0.764662	SNORD12B	1.74863	5.94349	2.87439	0.1039	0.179219	SNORD12B	0.470083	5.94349	0.151035	0.701229	0.811888	SNORD12B	1.20275	5.94349	11.4597	0.00262401	0.0126964	SNORD12B	0.348516	5.94349	0.0756412	0.785822	0.88781	SNORD12B	1.56261	5.94349	2.81653	0.10724	0.21227
ENSG00000238072.1	CDC26P1	6.88197	-0.289631	5.94096	0.0217169	0.0611649	CDC26P1	9.63536	-0.289631	26.8414	1.9156076206127e-05	0.000112751	CDC26P1	8.58724	-0.289631	16.4661	0.000384175	0.00533321	CDC26P1	9.1082	-0.289631	20.8492	9.93095033197055e-05	0.000398465	CDC26P1	9.00312	-0.289631	20.4332	0.000112242	0.000769805	CDC26P1	8.31006	-0.289631	16.6031	0.000367438	0.0025288	CDC26P1	6.33881	-0.289631	4.70468	0.0391275	0.119969	CDC26P1	8.89716	-0.289631	19.7708	0.000136734	0.000844869
ENSG00000164306.11	PRIMPOL	-0.336188	2.78628	5.88833	0.0217242	0.0611774	PRIMPOL	-1.03584	2.78628	36.668	1.39786465420136e-06	1.10722004760897e-05	PRIMPOL	-0.106742	2.78628	0.409755	0.527146	0.750012	PRIMPOL	-1.27282	2.78628	50.5897	8.18923200402401e-08	6.58791401131951e-07	PRIMPOL	-0.560898	2.78628	11.4344	0.00208785	0.00896351	PRIMPOL	-0.219561	2.78628	2.95754	0.0961919	0.211256	PRIMPOL	-0.319942	2.78628	3.75731	0.0624186	0.167803	PRIMPOL	-0.98595	2.78628	34.9576	2.06686739170848e-06	2.27982063943757e-05
ENSG00000117519.16	CNN3	-0.262335	7.37418	5.88795	0.0217276	0.0611787	CNN3	1.57703	7.37418	141.466	1.20944346946083e-12	4.71727664493401e-11	CNN3	0.232989	7.37418	2.95399	0.0963816	0.280904	CNN3	0.848321	7.37418	42.2321	4.19804953224593e-07	2.85751752193295e-06	CNN3	-0.12122	7.37418	0.817454	0.373414	0.535303	CNN3	0.307597	7.37418	9.43601	0.00460889	0.0200148	CNN3	0.080425	7.37418	0.360434	0.552953	0.724021	CNN3	-0.147974	7.37418	1.26651	0.269698	0.42321
ENSG00000182134.16	TDRKH	-0.378982	2.83935	5.88343	0.0217745	0.0612985	TDRKH	-0.785061	2.83935	18.0363	0.000205665	0.000916328	TDRKH	-0.188514	2.83935	1.05575	0.312726	0.566415	TDRKH	-1.90113	2.83935	86.0776	3.69755758489953e-10	5.13979990770521e-09	TDRKH	-0.436867	2.83935	5.79706	0.0226769	0.0637886	TDRKH	-0.283822	2.83935	3.87037	0.0588293	0.146732	TDRKH	-0.370851	2.83935	4.17951	0.0501386	0.14364	TDRKH	0.873084	2.83935	24.9765	2.58801554726613e-05	0.000202693
ENSG00000213300.5	HNRNPA3P6	2.15025	2.55855	6.07014	0.0217759	0.0612985	HNRNPA3P6	3.22208	2.55855	14.2481	0.00100183	0.00365864	HNRNPA3P6	3.32706	2.55855	14.9622	0.000796313	0.00926807	HNRNPA3P6	2.59182	2.55855	8.48244	0.00791416	0.0197606	HNRNPA3P6	3.19848	2.55855	14.032	0.00107498	0.00516817	HNRNPA3P6	2.8455	2.55855	13.7616	0.00117485	0.00657051	HNRNPA3P6	2.76279	2.55855	10.1154	0.0042186	0.02286	HNRNPA3P6	3.793	2.55855	21.0418	0.000134469	0.000833314
ENSG00000278259.5	MYO19	0.296899	4.6195	5.88274	0.0217808	0.061304	MYO19	0.706354	4.6195	22.7168	4.9136750785283e-05	0.000256679	MYO19	0.531168	4.6195	12.2821	0.00151373	0.0150312	MYO19	1.13034	4.6195	59.2784	1.78671063579204e-08	1.6838490900334e-07	MYO19	0.731022	4.6195	23.9567	3.44327443121545e-05	0.000281833	MYO19	0.386308	4.6195	11.4721	0.00205771	0.0103434	MYO19	1.07266	4.6195	51.7483	6.61859691310599e-08	3.09665218322504e-06	MYO19	0.118003	4.6195	0.636722	0.43142	0.587999
ENSG00000234062.8	RP11-308D16.2	0.948448	-0.507519	5.88565	0.0218093	0.0613742	RP11-308D16.2	1.06633	-0.507519	5.43499	0.0269964	0.0625371	RP11-308D16.2	0.247926	-0.507519	0.269615	0.607585	0.804256	RP11-308D16.2	1.82772	-0.507519	16.5953	0.00033399	0.00118366	RP11-308D16.2	0.979692	-0.507519	4.62498	0.0400979	0.100524	RP11-308D16.2	0.300291	-0.507519	0.53251	0.471487	0.637179	RP11-308D16.2	0.677435	-0.507519	2.1646	0.152137	0.312735	RP11-308D16.2	-0.58445	-0.507519	1.41446	0.244097	0.393362
ENSG00000288699.1	RP11-182N22.10	-2.91057	-1.54965	5.7897	0.0218115	0.0613742	RP11-182N22.10	1.60576	-1.54965	0.873032	0.356827	0.493246	RP11-182N22.10	2.59408	-1.54965	2.4574	0.126404	0.333114	RP11-182N22.10	2.96143	-1.54965	3.72472	0.0621458	0.116243	RP11-182N22.10	2.42594	-1.54965	2.25362	0.142702	0.265417	RP11-182N22.10	-1.36084	-1.54965	2.44403	0.127404	0.25842	RP11-182N22.10	1.93036	-1.54965	1.32676	0.257565	0.447831	RP11-182N22.10	0.90181	-1.54965	0.277848	0.601601	0.734225
ENSG00000251364.7	CTD-2516F10.2	1.80229	-2.44966	5.70638	0.0218184	0.0613853	CTD-2516F10.2	-0.327607	-2.44966	0.0853007	0.77178	0.853082	CTD-2516F10.2	1.45237	-2.44966	2.0414	0.160998	0.387943	CTD-2516F10.2	-0.921783	-2.44966	0.493142	0.486683	0.607375	CTD-2516F10.2	0.473984	-2.44966	0.206901	0.65172	0.774146	CTD-2516F10.2	0.470588	-2.44966	0.274701	0.60315	0.747552	CTD-2516F10.2	2.10421	-2.44966	4.53374	0.0395755	0.120886	CTD-2516F10.2	-2.24927	-2.44966	2.81637	0.101272	0.203062
ENSG00000147224.13	PRPS1	-0.342683	4.15687	5.87828	0.0218265	0.0614001	PRPS1	0.857555	4.15687	27.7466	1.22443151176975e-05	7.59248178575742e-05	PRPS1	0.159578	4.15687	0.905138	0.349311	0.60116	PRPS1	1.09569	4.15687	45.9363	1.98762498481344e-07	1.45830579987999e-06	PRPS1	0.457691	4.15687	7.70581	0.00956256	0.0314985	PRPS1	0.149427	4.15687	1.36797	0.251735	0.417209	PRPS1	0.00245078	4.15687	0.000217034	0.988347	1	PRPS1	0.203327	4.15687	1.55989	0.221722	0.366657
ENSG00000248441.7	LINC01197	-0.443187	3.91245	5.87632	0.0218468	0.0614489	LINC01197	-2.6666	3.91245	123.636	6.0310005298465e-12	1.95484089370647e-10	LINC01197	0.299798	3.91245	1.83284	0.186305	0.422752	LINC01197	-1.6759	3.91245	52.0804	6.23220234058177e-08	5.17983971905898e-07	LINC01197	0.0343398	3.91245	0.0246273	0.876393	0.932455	LINC01197	-0.393378	3.91245	5.4171	0.027165	0.0815143	LINC01197	0.0526181	3.91245	0.0578223	0.811672	0.905075	LINC01197	-2.73745	3.91245	136.028	1.93863081576353e-12	1.26842876523759e-10
ENSG00000104852.15	SNRNP70	0.349806	5.31841	5.87161	0.0218949	0.0615513	SNRNP70	0.278854	5.31841	2.39936	0.132286	0.229573	SNRNP70	0.099184	5.31841	0.289916	0.594405	0.796301	SNRNP70	0.703079	5.31841	15.565	0.00046735	0.00160507	SNRNP70	0.659786	5.31841	13.2722	0.00105013	0.00507356	SNRNP70	0.265665	5.31841	3.8878	0.0582955	0.145694	SNRNP70	0.91021	5.31841	25.2939	2.36978570329307e-05	0.00038853	SNRNP70	0.535126	5.31841	9.02218	0.0054659	0.019407
ENSG00000225830.16	ERCC6	-0.236694	5.29321	5.87228	0.0218879	0.0615513	ERCC6	0.03342	5.29321	0.0791518	0.780458	0.859837	ERCC6	-0.188147	5.29321	2.3803	0.133773	0.345005	ERCC6	-0.0300127	5.29321	0.0645016	0.801319	0.868178	ERCC6	-0.391777	5.29321	10.5545	0.00294047	0.0119092	ERCC6	-0.16086	5.29321	3.16489	0.0857774	0.194423	ERCC6	-0.174388	5.29321	2.09827	0.158249	0.322224	ERCC6	-0.69661	5.29321	34.271	2.42503132721179e-06	2.62547901670067e-05
ENSG00000227482.1	RP11-18B16.2	1.97838	-1.88151	5.77205	0.0218936	0.0615513	RP11-18B16.2	0.380426	-1.88151	0.130423	0.72023	0.81401	RP11-18B16.2	0.383928	-1.88151	0.129583	0.721092	0.874562	RP11-18B16.2	-1.59569	-1.88151	1.54239	0.222766	0.332997	RP11-18B16.2	0.0835897	-1.88151	0.00675355	0.934986	0.969777	RP11-18B16.2	0.522177	-1.88151	0.261119	0.612657	0.75468	RP11-18B16.2	-1.2568	-1.88151	1.21133	0.278805	0.471172	RP11-18B16.2	-0.602505	-1.88151	0.300908	0.5869	0.723403
ENSG00000232838.4	PET117	-0.504979	2.57973	5.87197	0.0218918	0.0615513	PET117	0.920244	2.57973	16.7636	0.000311929	0.00131666	PET117	0.153013	2.57973	0.431618	0.516404	0.74253	PET117	0.55316	2.57973	5.83731	0.0222513	0.048711	PET117	0.270823	2.57973	1.4061	0.24538	0.395567	PET117	-0.0506237	2.57973	0.0749422	0.786223	0.87792	PET117	-0.37541	2.57973	2.59813	0.117879	0.261956	PET117	0.556427	2.57973	6.19302	0.018849	0.053904
ENSG00000184445.12	KNTC1	0.353853	4.33056	5.86956	0.021916	0.0616023	KNTC1	0.139657	4.33056	0.637667	0.431082	0.566268	KNTC1	0.344606	4.33056	3.76635	0.062122	0.211137	KNTC1	1.06787	4.33056	38.6083	9.08166504847698e-07	5.72207268402248e-06	KNTC1	-0.579912	4.33056	10.6493	0.00283272	0.0115388	KNTC1	0.577817	4.33056	18.1548	0.000197929	0.00152094	KNTC1	0.600653	4.33056	11.7963	0.00181815	0.0118923	KNTC1	-0.00372717	4.33056	0.000466508	0.982917	0.998581
ENSG00000204946.10	ZNF783	0.496536	2.70923	5.86899	0.0219222	0.0616116	ZNF783	0.586175	2.70923	5.77399	0.0229245	0.0545787	ZNF783	0.561263	2.70923	5.21491	0.0299457	0.131069	ZNF783	0.786989	2.70923	10.2916	0.00326353	0.00907774	ZNF783	0.968288	2.70923	16.4188	0.000349964	0.00200559	ZNF783	0.761865	2.70923	16.3154	0.000362325	0.00250013	ZNF783	0.608244	2.70923	6.32824	0.0177086	0.0673398	ZNF783	0.903906	2.70923	14.5951	0.000654331	0.00322218
ENSG00000186665.10	C17orf58	-0.511255	3.1033	5.86785	0.021934	0.0616367	C17orf58	-0.683371	3.1033	8.28321	0.00745788	0.0211375	C17orf58	0.0757972	3.1033	0.101414	0.752434	0.888478	C17orf58	-1.20082	3.1033	23.6507	3.7565992291925e-05	0.00016473	C17orf58	-0.280557	3.1033	1.42111	0.242935	0.39275	C17orf58	-0.263894	3.1033	1.88885	0.179915	0.330558	C17orf58	0.504305	3.1033	4.65795	0.0393714	0.120491	C17orf58	-1.2314	3.1033	26.7951	1.57638559474395e-05	0.000132102
ENSG00000137770.14	CTDSPL2	-0.237369	6.12497	5.86101	0.0220042	0.0618255	CTDSPL2	0.321365	6.12497	7.34668	0.0111924	0.0299215	CTDSPL2	-0.0297909	6.12497	0.0597359	0.808644	0.919003	CTDSPL2	0.580497	6.12497	24.4776	2.97331207344783e-05	0.000133319	CTDSPL2	-0.392123	6.12497	10.5693	0.00292339	0.0118491	CTDSPL2	0.0109984	6.12497	0.0147282	0.904248	0.953209	CTDSPL2	0.0338904	6.12497	0.0792888	0.780274	0.884335	CTDSPL2	0.0372197	6.12497	0.0991039	0.755173	0.850274
ENSG00000175826.12	CTDNEP1	-0.248963	5.42314	5.85923	0.0220226	0.0618691	CTDNEP1	0.265857	5.42314	4.96305	0.0338569	0.0754836	CTDNEP1	0.374058	5.42314	9.3558	0.0047629	0.0357658	CTDNEP1	-0.268069	5.42314	5.06496	0.0322101	0.0667647	CTDNEP1	0.476198	5.42314	15.5537	0.000469171	0.00257276	CTDNEP1	0.0995546	5.42314	1.11669	0.299401	0.47045	CTDNEP1	0.146697	5.42314	1.47455	0.234477	0.420436	CTDNEP1	0.51821	5.42314	19.13	0.00014518	0.000889501
ENSG00000133027.18	PEMT	-0.464516	2.96805	5.85861	0.0220302	0.0618822	PEMT	-0.15058	2.96805	0.565793	0.458031	0.591777	PEMT	-0.102222	2.96805	0.249098	0.621496	0.814326	PEMT	-0.407523	2.96805	4.08236	0.0527049	0.101121	PEMT	-0.252676	2.96805	1.56637	0.220791	0.365692	PEMT	-0.292982	2.96805	2.75285	0.107918	0.228976	PEMT	-0.431379	2.96805	4.54856	0.0415859	0.12534	PEMT	-0.198373	2.96805	1.00417	0.324636	0.483153
ENSG00000224287.2	MSL3P1	-0.637397	1.98569	5.85818	0.0220351	0.0618878	MSL3P1	-0.240407	1.98569	0.723529	0.401996	0.538162	MSL3P1	0.00815652	1.98569	0.000808972	0.977505	0.997357	MSL3P1	-1.09151	1.98569	13.0615	0.00113442	0.00354524	MSL3P1	-0.262544	1.98569	0.866897	0.359544	0.521104	MSL3P1	-0.372463	1.98569	2.44887	0.128517	0.259829	MSL3P1	-0.212133	1.98569	0.565471	0.458158	0.647045	MSL3P1	-1.01139	1.98569	12.6005	0.00134462	0.00592086
ENSG00000283122.1	HYMAI	1.14234	-0.0380861	5.85826	0.0220619	0.0619549	HYMAI	2.14954	-0.0380861	17.8324	0.000221144	0.000976428	HYMAI	0.742768	-0.0380861	1.73176	0.198592	0.439346	HYMAI	1.80184	-0.0380861	11.1837	0.00230764	0.00666942	HYMAI	0.219906	-0.0380861	0.140391	0.710644	0.819114	HYMAI	1.33037	-0.0380861	9.34813	0.00479086	0.0206521	HYMAI	2.37164	-0.0380861	22.6683	5.0309133171482e-05	0.000697656	HYMAI	-1.09322	-0.0380861	2.58673	0.118699	0.229618
ENSG00000143740.15	SNAP47	-0.338665	3.74747	5.85473	0.0220693	0.0619673	SNAP47	-0.0374446	3.74747	0.0567746	0.813353	0.88403	SNAP47	0.123324	3.74747	0.59323	0.447435	0.688444	SNAP47	-0.143689	3.74747	0.829306	0.37002	0.495835	SNAP47	-0.213323	3.74747	1.81289	0.188647	0.325188	SNAP47	-0.00362461	3.74747	0.00081238	0.977458	0.992832	SNAP47	-0.308708	3.74747	3.7838	0.0615557	0.166332	SNAP47	0.108644	3.74747	0.490814	0.489177	0.639695
ENSG00000285999.1	AC025442.4	1.17233	-0.0209112	5.85732	0.0220724	0.0619677	AC025442.4	1.04603	-0.0209112	3.27635	0.0807598	0.154344	AC025442.4	-0.362864	-0.0209112	0.332831	0.568491	0.778833	AC025442.4	1.18574	-0.0209112	4.09546	0.0523903	0.100645	AC025442.4	-1.58266	-0.0209112	5.26819	0.029217	0.0778223	AC025442.4	0.611999	-0.0209112	1.49922	0.23074	0.392224	AC025442.4	-0.0875424	-0.0209112	0.0212169	0.885207	0.946173	AC025442.4	1.55503	-0.0209112	7.92775	0.00870428	0.0284935
ENSG00000184357.5	H1-5	-0.644083	4.28569	5.85381	0.0220789	0.0619768	H1-5	0.69623	4.28569	5.5251	0.0257971	0.0602217	H1-5	-1.30426	4.28569	17.3731	0.000255077	0.00386111	H1-5	2.30863	4.28569	62.8063	1.00592967736805e-08	1.00359915471126e-07	H1-5	-2.24879	4.28569	49.6581	9.73550276426428e-08	2.01400827283079e-06	H1-5	0.151492	4.28569	0.417639	0.523226	0.681586	H1-5	-0.414481	4.28569	1.87777	0.181158	0.353222	H1-5	-1.35843	4.28569	19.7202	0.000120758	0.000760402
ENSG00000255152.8	MSH5-SAPCD1	1.08944	0.416026	5.85584	0.0220815	0.0619768	MSH5-SAPCD1	-1.05195	0.416026	2.27963	0.141996	0.242612	MSH5-SAPCD1	0.910717	0.416026	2.83487	0.103068	0.293421	MSH5-SAPCD1	0.835251	0.416026	2.04896	0.163092	0.259201	MSH5-SAPCD1	0.561477	0.416026	1.06363	0.310987	0.470437	MSH5-SAPCD1	1.25661	0.416026	9.10195	0.00529933	0.0223419	MSH5-SAPCD1	2.23736	0.416026	20.7517	8.86272048299345e-05	0.00109428	MSH5-SAPCD1	0.941728	0.416026	3.19164	0.0845664	0.17709
ENSG00000215630.6	GUSBP9	0.778723	2.47411	5.84784	0.0221416	0.0621373	GUSBP9	0.547232	2.47411	2.16317	0.152178	0.256166	GUSBP9	0.346854	2.47411	0.845876	0.365349	0.616754	GUSBP9	2.79546	2.47411	63.9568	8.38687496586176e-09	8.48377030942709e-08	GUSBP9	-0.206752	2.47411	0.297777	0.589475	0.726252	GUSBP9	0.708479	2.47411	5.32175	0.0284397	0.084415	GUSBP9	0.270474	2.47411	0.526513	0.473923	0.660489	GUSBP9	1.09225	2.47411	9.30251	0.00486866	0.017652
ENSG00000254141.1	RP11-642D21.1	0.955071	-1.07413	5.77701	0.0221508	0.0621547	RP11-642D21.1	0.98335	-1.07413	2.66047	0.112591	0.202384	RP11-642D21.1	0.211086	-1.07413	0.101482	0.752111	0.888405	RP11-642D21.1	-0.0524979	-1.07413	0.00577472	0.939895	0.967639	RP11-642D21.1	-1.01395	-1.07413	1.99351	0.167543	0.298667	RP11-642D21.1	0.469506	-1.07413	1.36623	0.251021	0.416414	RP11-642D21.1	1.37326	-1.07413	6.06737	0.0192839	0.0715758	RP11-642D21.1	-2.80888	-1.07413	8.49931	0.00641115	0.0222137
ENSG00000160679.13	CHTOP	-0.334785	4.92722	5.84621	0.0221577	0.0621659	CHTOP	0.551548	4.92722	11.5674	0.0019839	0.00668728	CHTOP	0.431213	4.92722	6.76053	0.0145406	0.0793022	CHTOP	0.957973	4.92722	35.5905	1.78569611401378e-06	1.05516588355656e-05	CHTOP	0.672261	4.92722	16.8968	0.000298399	0.00176082	CHTOP	0.485728	4.92722	15.1093	0.000546809	0.00351346	CHTOP	0.553562	4.92722	11.4459	0.00207847	0.0131468	CHTOP	0.45739	4.92722	8.06518	0.00818653	0.0270844
ENSG00000228801.6	RP11-110G21.1	0.732818	1.44721	5.84524	0.0221721	0.062198	RP11-110G21.1	-0.0234053	1.44721	0.00477979	0.945359	0.973644	RP11-110G21.1	0.426599	1.44721	1.63589	0.21109	0.454975	RP11-110G21.1	-0.371085	1.44721	1.12739	0.297146	0.418815	RP11-110G21.1	0.416916	1.44721	1.61157	0.214423	0.357844	RP11-110G21.1	0.49204	1.44721	2.7139	0.110335	0.232843	RP11-110G21.1	0.439687	1.44721	1.79086	0.19128	0.366761	RP11-110G21.1	-0.733673	1.44721	4.68313	0.0388853	0.096102
ENSG00000219163.2	HMGB1P20	-1.36445	-1.25936	5.85373	0.0221786	0.0622081	HMGB1P20	0.374018	-1.25936	0.334852	0.567371	0.689995	HMGB1P20	-0.296541	-1.25936	0.17888	0.675518	0.847601	HMGB1P20	0.814052	-1.25936	1.58095	0.218852	0.328683	HMGB1P20	0.477009	-1.25936	0.586145	0.450221	0.606262	HMGB1P20	-0.480261	-1.25936	1.13469	0.295738	0.466186	HMGB1P20	-0.451735	-1.25936	0.42887	0.517806	0.697181	HMGB1P20	0.882805	-1.25936	2.16539	0.152129	0.277304
ENSG00000196943.14	NOP9	-0.315925	5.07495	5.84286	0.0221926	0.0622389	NOP9	0.677158	5.07495	18.8742	0.000157366	0.000720455	NOP9	0.476119	5.07495	8.90569	0.00573722	0.04083	NOP9	0.496459	5.07495	10.2007	0.00338367	0.00936623	NOP9	0.841402	5.07495	28.6219	9.74457183672279e-06	9.8477112225425e-05	NOP9	0.455427	5.07495	14.6862	0.000633706	0.00397451	NOP9	0.571405	5.07495	13.1739	0.00108848	0.00796747	NOP9	1.06171	5.07495	47.1391	1.57185465403476e-07	2.4316499307029e-06
ENSG00000269226.7	TMSB15B	-0.946645	1.03272	5.84296	0.0222036	0.0622615	TMSB15B	1.52486	1.03272	13.9269	0.000830803	0.00311658	TMSB15B	-0.767172	1.03272	3.10099	0.0888611	0.266425	TMSB15B	0.586913	1.03272	2.00225	0.167789	0.265295	TMSB15B	-0.73733	1.03272	3.00543	0.0936817	0.193139	TMSB15B	-0.726323	1.03272	4.24966	0.0483875	0.126458	TMSB15B	-0.162765	1.03272	0.150715	0.700708	0.832291	TMSB15B	0.444098	1.03272	1.2023	0.281947	0.436875
ENSG00000163069.13	SGCB	-0.280174	5.1709	5.83467	0.0222783	0.0624626	SGCB	-0.0652696	5.1709	0.217566	0.644404	0.754163	SGCB	-0.440456	5.1709	9.36331	0.00474825	0.0356998	SGCB	-0.860912	5.1709	37.6346	1.1256107590472e-06	6.93677354750435e-06	SGCB	-1.06455	5.1709	55.5356	3.37464394597739e-08	8.0090824891044e-07	SGCB	-0.539721	5.1709	24.5703	2.89722035850772e-05	0.000292508	SGCB	-0.491818	5.1709	11.9723	0.00170083	0.0113322	SGCB	-1.43215	5.1709	102.756	5.13167072885876e-11	2.11078721344344e-09
ENSG00000176928.7	GCNT4	4.28705	1.85869	5.7965	0.0223394	0.0626256	GCNT4	8.94224	1.85869	24.7782	2.41230606063213e-05	0.000137685	GCNT4	4.46632	1.85869	5.65519	0.0238959	0.112001	GCNT4	7.72902	1.85869	19.657	0.000112308	0.000445201	GCNT4	5.97302	1.85869	11.0065	0.00236597	0.00997887	GCNT4	3.73906	1.85869	3.83496	0.0594433	0.147827	GCNT4	5.01765	1.85869	7.55604	0.0099778	0.0437353	GCNT4	7.08958	1.85869	16.2225	0.000348305	0.00188547
ENSG00000163536.13	SERPINI1	2.2665	-1.14096	5.75015	0.0223729	0.0627112	SERPINI1	-0.410116	-1.14096	0.112261	0.739729	0.828373	SERPINI1	0.750005	-1.14096	0.564999	0.457642	0.695979	SERPINI1	0.867246	-1.14096	0.712957	0.404614	0.529786	SERPINI1	0.639523	-1.14096	0.417563	0.522676	0.670537	SERPINI1	2.25239	-1.14096	5.99432	0.0199026	0.0637277	SERPINI1	2.56197	-1.14096	7.7004	0.00906509	0.0407157	SERPINI1	1.96817	-1.14096	4.48922	0.0418132	0.101996
ENSG00000116337.20	AMPD2	0.353094	4.19567	5.82531	0.0223766	0.0627134	AMPD2	0.0551367	4.19567	0.0950501	0.760068	0.84496	AMPD2	-0.298409	4.19567	2.64631	0.114666	0.313496	AMPD2	-0.448286	4.19567	6.1346	0.0193657	0.0431135	AMPD2	0.0331046	4.19567	0.0337385	0.855549	0.918725	AMPD2	-0.172484	4.19567	1.50936	0.229165	0.390494	AMPD2	0.193127	4.19567	1.15091	0.29225	0.486265	AMPD2	0.158128	4.19567	0.800691	0.378292	0.537278
ENSG00000233183.3	RP3-468B3.2	1.42531	-2.6515	5.68064	0.0223833	0.0627238	RP3-468B3.2	-0.787502	-2.6515	0.399887	0.531025	0.658624	RP3-468B3.2	-2.289	-2.6515	2.40769	0.129229	0.337724	RP3-468B3.2	-0.898924	-2.6515	0.39879	0.531586	0.649395	RP3-468B3.2	0.136963	-2.6515	0.0101789	0.92018	0.960606	RP3-468B3.2	0.739645	-2.6515	1.36632	0.2499	0.415045	RP3-468B3.2	0.904239	-2.6515	0.857109	0.360532	0.555582	RP3-468B3.2	0.287745	-2.6515	0.0653211	0.799687	0.879913
ENSG00000142871.18	CCN1	0.41157	8.2883	5.82407	0.0223896	0.0627307	CCN1	1.33863	8.2883	39.4463	7.56875874870781e-07	6.46854509341772e-06	CCN1	0.595178	8.2883	7.44387	0.0107233	0.0643128	CCN1	0.0483529	8.2883	0.053046	0.819471	0.881373	CCN1	1.21839	8.2883	31.7185	4.46999587159268e-06	5.07104209067081e-05	CCN1	-0.485426	8.2883	9.47731	0.00453169	0.0197126	CCN1	1.05165	8.2883	23.7057	3.69752559227492e-05	0.000548289	CCN1	-0.838794	8.2883	15.5171	0.000475086	0.00245808
ENSG00000244052.1	RPL5P24	-1.2867	-1.79476	5.70272	0.0223917	0.0627307	RPL5P24	-3.08873	-1.79476	16.2427	0.000281223	0.00120142	RPL5P24	-2.0459	-1.79476	7.64929	0.00895722	0.0565124	RPL5P24	-3.51298	-1.79476	17.7696	0.000163488	0.000624166	RPL5P24	-1.88037	-1.79476	6.84298	0.0129871	0.040407	RPL5P24	-2.50693	-1.79476	17.4757	0.000181224	0.00141107	RPL5P24	-2.43272	-1.79476	11.2394	0.00191435	0.0123607	RPL5P24	-0.64285	-1.79476	0.820624	0.371111	0.529789
ENSG00000231466.2	CTA-246H3.11	1.25202	-2.29593	5.70397	0.0224132	0.0627825	CTA-246H3.11	-1.25938	-2.29593	1.68294	0.20296	0.321762	CTA-246H3.11	0.261863	-2.29593	0.107042	0.745472	0.88572	CTA-246H3.11	-1.08418	-2.29593	1.08225	0.305278	0.428132	CTA-246H3.11	-0.468705	-2.29593	0.359129	0.552823	0.695802	CTA-246H3.11	0.639858	-2.29593	1.36841	0.249933	0.415067	CTA-246H3.11	-0.0810398	-2.29593	0.0142292	0.905726	0.957397	CTA-246H3.11	-0.311986	-2.29593	0.162595	0.689214	0.802303
ENSG00000183709.8	IFNL2	5.50963	-1.86619	5.73847	0.0224232	0.0627939	IFNL2	-2.72329	-1.86619	0.0230746	0.880187	0.930456	IFNL2	-1.12728	-1.86619	0.084701	0.772845	0.900039	IFNL2	3.00569	-1.86619	0.986682	0.327777	0.452912	IFNL2	1.89809	-1.86619	0.557238	0.460657	0.615359	IFNL2	3.15167	-1.86619	0.940548	0.339186	0.511496	IFNL2	0.181242	-1.86619	0.205763	0.653075	0.79878	IFNL2	-1.06467	-1.86619	0.0883235	0.768181	0.859223
ENSG00000212789.4	ST13P5	-1.07847	-1.56858	5.77715	0.022421	0.0627939	ST13P5	-1.56614	-1.56858	6.30512	0.0174789	0.0435805	ST13P5	-0.301245	-1.56858	0.278587	0.601396	0.800688	ST13P5	-2.48652	-1.56858	11.0488	0.00229238	0.00663167	ST13P5	-0.55295	-1.56858	0.987321	0.32811	0.487841	ST13P5	-1.13881	-1.56858	7.42664	0.0104811	0.0385099	ST13P5	-1.3873	-1.56858	5.57893	0.024655	0.0855948	ST13P5	-0.338516	-1.56858	0.38396	0.540031	0.684848
ENSG00000100376.12	FAM118A	0.286313	3.99774	5.81792	0.0224547	0.0628482	FAM118A	-1.11172	3.99774	52.1005	6.20878819222136e-08	7.12019780674255e-07	FAM118A	-0.531145	3.99774	11.8478	0.00178297	0.01707	FAM118A	-1.03981	3.99774	44.9775	2.40317078670321e-07	1.72656815697053e-06	FAM118A	-0.596097	3.99774	15.3435	0.000504315	0.00273773	FAM118A	-0.690931	3.99774	35.6917	1.74481173839723e-06	2.66213105509182e-05	FAM118A	0.669279	3.99774	19.8151	0.000117257	0.00137076	FAM118A	-1.16362	3.99774	58.6567	1.98211957594186e-08	4.04103431613036e-07
ENSG00000107443.16	CCNJ	0.263666	5.04529	5.81737	0.0224605	0.0628482	CCNJ	1.29949	5.04529	110.609	2.20859559779837e-11	6.1159548174729e-10	CCNJ	0.606661	5.04529	22.7839	4.81902994748433e-05	0.00104616	CCNJ	0.934918	5.04529	58.0508	2.19445128404604e-08	2.01677336866966e-07	CCNJ	0.320114	5.04529	6.49492	0.0164055	0.049012	CCNJ	0.389002	5.04529	14.5372	0.000667752	0.00414878	CCNJ	0.91622	5.04529	53.394	4.92019154934846e-08	2.39404598429668e-06	CCNJ	0.651252	5.04529	27.9627	1.15693736889464e-05	0.000101659
ENSG00000114098.18	ARMC8	0.288687	5.59336	5.81736	0.0224604	0.0628482	ARMC8	1.41968	5.59336	95.9674	1.1093834037292e-10	2.53619709665113e-09	ARMC8	0.208012	5.59336	1.94885	0.173363	0.404696	ARMC8	0.131831	5.59336	0.829942	0.369839	0.495711	ARMC8	0.21719	5.59336	2.17752	0.150872	0.276639	ARMC8	0.294282	5.59336	6.91812	0.0135443	0.0472395	ARMC8	0.181196	5.59336	1.51543	0.228255	0.413097	ARMC8	-0.223384	5.59336	2.37025	0.134566	0.253072
ENSG00000134686.19	PHC2	0.223856	6.05772	5.81766	0.0224573	0.0628482	PHC2	-0.00812938	6.05772	0.00512124	0.943444	0.972051	PHC2	0.242163	6.05772	4.33576	0.0462977	0.174451	PHC2	1.07516	6.05772	91.967	1.78294972011814e-10	2.69691914295433e-09	PHC2	0.831284	6.05772	52.3848	5.89670111016572e-08	1.29341257926826e-06	PHC2	0.0869354	6.05772	1.00333	0.324835	0.497319	PHC2	0.168022	6.05772	2.13912	0.154394	0.315992	PHC2	1.06045	6.05772	88.4545	2.74061450106516e-10	9.23797229823898e-09
ENSG00000164855.16	TMEM184A	1.09572	-2.1812	5.76104	0.0224466	0.0628482	TMEM184A	-0.983289	-2.1812	1.22677	0.276386	0.407556	TMEM184A	-0.18831	-2.1812	0.0530842	0.819264	0.924554	TMEM184A	-0.0573231	-2.1812	0.0035319	0.952984	0.976436	TMEM184A	0.36075	-2.1812	0.252268	0.61896	0.749443	TMEM184A	-0.437255	-2.1812	0.652922	0.425104	0.595492	TMEM184A	-0.37657	-2.1812	0.223908	0.639327	0.789191	TMEM184A	-0.598078	-2.1812	0.554398	0.462021	0.615841
ENSG00000266187.2	RN7SL480P	-0.765064	-0.962289	5.80398	0.0224595	0.0628482	RN7SL480P	0.0852542	-0.962289	0.0204641	0.887223	0.934706	RN7SL480P	0.0436045	-0.962289	0.00528074	0.942561	0.980583	RN7SL480P	0.379801	-0.962289	0.363756	0.551044	0.665956	RN7SL480P	-0.202799	-0.962289	0.107092	0.745794	0.843626	RN7SL480P	-0.158592	-0.962289	0.351408	0.557842	0.709183	RN7SL480P	-1.12746	-0.962289	2.53906	0.121738	0.267796	RN7SL480P	-1.0128	-0.962289	2.15701	0.152521	0.277923
ENSG00000134108.14	ARL8B	-0.285494	6.68147	5.81643	0.0224703	0.0628673	ARL8B	0.39862	6.68147	7.53854	0.010287	0.0278468	ARL8B	-0.275859	6.68147	3.40306	0.075366	0.239174	ARL8B	0.461331	6.68147	10.2904	0.00326488	0.00907954	ARL8B	-0.226746	6.68147	2.35584	0.13571	0.255152	ARL8B	-0.00983457	6.68147	0.00806499	0.929063	0.965686	ARL8B	0.118627	6.68147	0.646527	0.427934	0.619117	ARL8B	-0.0415145	6.68147	0.0819297	0.776745	0.864365
ENSG00000120156.22	TEK	-0.435478	6.95428	5.81551	0.02248	0.0628861	TEK	-2.72052	6.95428	139.845	1.38966619651596e-12	5.30259428800782e-11	TEK	-0.719601	6.95428	9.88486	0.00384075	0.0305747	TEK	-0.627501	6.95428	8.10673	0.00804184	0.0200343	TEK	-0.87042	6.95428	14.7767	0.000613946	0.00322261	TEK	-0.431361	6.95428	6.71049	0.0148733	0.0508988	TEK	-0.605887	6.95428	7.18731	0.0120105	0.0503214	TEK	-3.06938	6.95428	177.263	7.59504506495325e-14	7.66808832131955e-12
ENSG00000197782.15	ZNF780A	0.420791	3.45692	5.814	0.0224962	0.0629232	ZNF780A	0.529275	3.45692	6.74574	0.0146382	0.0374718	ZNF780A	-0.276928	3.45692	1.72786	0.19904	0.439878	ZNF780A	-0.0264756	3.45692	0.0163265	0.899213	0.93895	ZNF780A	-0.438165	3.45692	4.42859	0.0441727	0.108496	ZNF780A	0.121972	3.45692	0.527497	0.473513	0.639054	ZNF780A	-0.0291678	3.45692	0.0198486	0.88894	0.948164	ZNF780A	-0.406929	3.45692	3.92885	0.0570628	0.130566
ENSG00000153714.6	LURAP1L	0.560955	2.24335	5.81187	0.0225199	0.0629812	LURAP1L	-0.516641	2.24335	2.6294	0.115784	0.206886	LURAP1L	-0.94182	2.24335	8.247	0.00757441	0.0501372	LURAP1L	-1.07823	2.24335	10.7844	0.00268673	0.00763538	LURAP1L	-0.522533	2.24335	2.65902	0.113838	0.223562	LURAP1L	-1.30351	2.24335	23.9817	3.42062722090622e-05	0.000338073	LURAP1L	-1.60999	2.24335	24.257	3.16487770355299e-05	0.000488204	LURAP1L	-2.27402	2.24335	46.8817	1.65401334289425e-07	2.5414512852654e-06
ENSG00000126216.15	TUBGCP3	0.266003	4.75671	5.81111	0.0225266	0.0629915	TUBGCP3	-0.62116	4.75671	21.0933	7.93981192559864e-05	0.0003943	TUBGCP3	-0.0572741	4.75671	0.173787	0.679854	0.850545	TUBGCP3	-0.419591	4.75671	9.74417	0.00406546	0.0110122	TUBGCP3	-0.397036	4.75671	8.52406	0.00673336	0.0236171	TUBGCP3	-0.161266	4.75671	2.36976	0.134604	0.268584	TUBGCP3	-0.116977	4.75671	0.743159	0.395761	0.588619	TUBGCP3	-0.46064	4.75671	11.8679	0.00176938	0.00749711
ENSG00000196421.9	C20orf204	1.03828	-0.980469	5.77886	0.022556	0.0630654	C20orf204	-1.34951	-0.980469	4.52696	0.0416378	0.0897903	C20orf204	1.14406	-0.980469	5.34748	0.0277442	0.124137	C20orf204	-1.54609	-0.980469	4.74916	0.0372397	0.0755791	C20orf204	0.499113	-0.980469	0.986917	0.328387	0.488013	C20orf204	0.745327	-0.980469	3.01316	0.0927811	0.205757	C20orf204	1.08414	-0.980469	4.94416	0.0338005	0.107999	C20orf204	-1.40814	-0.980469	5.46421	0.026222	0.070217
ENSG00000104368.19	PLAT	-0.437063	5.56879	5.80385	0.0226038	0.0631774	PLAT	-0.254051	5.56879	1.36482	0.252268	0.380031	PLAT	-0.178012	5.56879	0.643774	0.428908	0.673597	PLAT	0.0360211	5.56879	0.0280709	0.868111	0.916641	PLAT	1.14953	5.56879	27.6358	1.26064000791146e-05	0.000121576	PLAT	0.389668	5.56879	5.5709	0.0252398	0.0767966	PLAT	0.226835	5.56879	1.07658	0.308084	0.50247	PLAT	-1.26894	5.56879	33.6785	2.78840649233447e-06	2.95520669988697e-05
ENSG00000221288.1	MIR663B	1.09889	-0.523441	5.80794	0.0226038	0.0631774	MIR663B	0.804649	-0.523441	1.61848	0.213526	0.334791	MIR663B	-0.048133	-0.523441	0.00597057	0.938946	0.978212	MIR663B	1.2741	-0.523441	4.08986	0.0525593	0.100882	MIR663B	1.08109	-0.523441	3.30383	0.0795841	0.170835	MIR663B	0.565735	-0.523441	1.48399	0.233081	0.394881	MIR663B	-0.600526	-0.523441	0.747611	0.394411	0.58761	MIR663B	0.767253	-0.523441	1.5972	0.216481	0.360591
ENSG00000228295.2	LINC00392	2.80898	-1.94225	5.6671	0.0226051	0.0631774	LINC00392	2.57944	-1.94225	2.46836	0.12476	0.21927	LINC00392	0.139189	-1.94225	0.000147684	0.99037	1	LINC00392	5.2893	-1.94225	15.7232	0.000326877	0.00116216	LINC00392	4.26105	-1.94225	9.34397	0.00416201	0.015907	LINC00392	2.0675	-1.94225	2.62833	0.113552	0.237351	LINC00392	3.68284	-1.94225	6.55188	0.0147433	0.0587571	LINC00392	4.02626	-1.94225	8.44986	0.00616384	0.021506
ENSG00000134716.11	CYP2J2	2.50367	-0.501554	5.67546	0.0226258	0.0632185	CYP2J2	7.56664	-0.501554	51.5397	1.94828265789218e-08	2.5487112439047e-07	CYP2J2	3.13085	-0.501554	7.05222	0.011733	0.0679478	CYP2J2	3.97072	-0.501554	12.4761	0.00115381	0.00359784	CYP2J2	4.85673	-0.501554	20.6723	5.98229375535175e-05	0.000450991	CYP2J2	2.33343	-0.501554	5.09691	0.0301494	0.0883218	CYP2J2	4.26011	-0.501554	15.3492	0.000384342	0.00353686	CYP2J2	-0.015733	-0.501554	0.00534265	0.942138	0.97381
ENSG00000182325.11	FBXL6	0.539657	2.0102	5.80208	0.0226241	0.0632185	FBXL6	0.0447838	2.0102	0.0304056	0.862791	0.91837	FBXL6	-0.0371708	2.0102	0.0203795	0.887475	0.956562	FBXL6	-0.303092	2.0102	1.28922	0.265539	0.382728	FBXL6	0.103675	2.0102	0.165266	0.687355	0.801397	FBXL6	0.233189	2.0102	1.12608	0.297418	0.46824	FBXL6	0.414522	2.0102	2.66913	0.113182	0.254748	FBXL6	0.3389	2.0102	1.83458	0.186104	0.322333
ENSG00000218227.3	RP11-889L3.1	-0.689196	0.654968	5.79842	0.0226719	0.0633307	RP11-889L3.1	-0.988316	0.654968	6.07593	0.0199104	0.0486262	RP11-889L3.1	-0.237341	0.654968	0.381454	0.541678	0.760678	RP11-889L3.1	-1.08668	0.654968	6.58769	0.0157345	0.0359518	RP11-889L3.1	0.203549	0.654968	0.314439	0.579305	0.717479	RP11-889L3.1	-1.07386	0.654968	14.8561	0.000598236	0.00378549	RP11-889L3.1	-0.763305	0.654968	3.94129	0.0567089	0.157222	RP11-889L3.1	0.179468	0.654968	0.253876	0.618191	0.746378
ENSG00000286190.2	RP11-807C20.3	1.09525	0.265027	5.79164	0.0226716	0.0633307	RP11-807C20.3	2.21357	0.265027	13.095	0.00110983	0.00400935	RP11-807C20.3	-0.0220229	0.265027	0.00120601	0.972534	0.994738	RP11-807C20.3	-1.8896	0.265027	5.94111	0.0211324	0.0465998	RP11-807C20.3	0.245735	0.265027	0.161472	0.69074	0.804002	RP11-807C20.3	-0.377043	0.265027	0.481991	0.493026	0.655907	RP11-807C20.3	0.134301	0.265027	0.0478605	0.828356	0.914563	RP11-807C20.3	2.01788	0.265027	11.262	0.00221426	0.00907577
ENSG00000111846.19	GCNT2	0.654514	4.36881	5.79651	0.0226823	0.0633513	GCNT2	0.880966	4.36881	7.14411	0.0122435	0.0321972	GCNT2	-0.271992	4.36881	0.635202	0.431964	0.675427	GCNT2	2.32675	4.36881	50.9378	7.67818173456334e-08	6.2290393226075e-07	GCNT2	0.217858	4.36881	0.422665	0.520754	0.668925	GCNT2	-0.301523	4.36881	1.18151	0.286049	0.455369	GCNT2	-0.0982286	4.36881	0.0856421	0.771887	0.878653	GCNT2	0.755849	4.36881	5.3648	0.0278557	0.0737588
ENSG00000213430.6	HSPD1P1	-1.38422	-1.90572	5.77363	0.0226893	0.0633599	HSPD1P1	0.55523	-1.90572	0.570731	0.455886	0.589619	HSPD1P1	0.494263	-1.90572	0.442728	0.510915	0.738614	HSPD1P1	0.245732	-1.90572	0.107159	0.745686	0.827881	HSPD1P1	1.02292	-1.90572	2.06054	0.161547	0.290923	HSPD1P1	-0.999161	-1.90572	4.04696	0.0533493	0.136187	HSPD1P1	-0.369891	-1.90572	0.184388	0.670711	0.81146	HSPD1P1	-0.0491676	-1.90572	0.00124635	0.972072	0.991592
ENSG00000257074.3	RPL29P33	-3.1863	-0.705049	5.76333	0.0226914	0.0633599	RPL29P33	0.319121	-0.705049	0.160656	0.691361	0.79113	RPL29P33	0.242574	-0.705049	0.0899103	0.766335	0.896415	RPL29P33	0.548373	-0.705049	0.470205	0.498097	0.618364	RPL29P33	1.59492	-0.705049	3.98031	0.0550792	0.128836	RPL29P33	-0.112944	-0.705049	0.0238013	0.878413	0.937409	RPL29P33	0.246084	-0.705049	0.0960378	0.758755	0.869474	RPL29P33	1.37374	-0.705049	3.14003	0.0864309	0.17986
ENSG00000100504.17	PYGL	-0.509942	3.25699	5.79507	0.0226987	0.0633688	PYGL	2.09911	3.25699	95.4093	1.18635003863086e-10	2.68596267866413e-09	PYGL	0.115208	3.25699	0.269396	0.607697	0.804304	PYGL	-0.277975	3.25699	1.58255	0.218482	0.328221	PYGL	-0.492624	3.25699	5.01215	0.0330534	0.0860212	PYGL	-0.104231	3.25699	0.30348	0.585951	0.734039	PYGL	0.454297	3.25699	4.34076	0.0461821	0.13509	PYGL	0.810079	3.25699	14.4407	0.000690984	0.00337198
ENSG00000256356.1	HSPA8P5	-1.41273	-1.10381	5.7944	0.0227006	0.0633688	HSPA8P5	-0.198645	-1.10381	0.0990493	0.755237	0.840786	HSPA8P5	-0.466806	-1.10381	0.539499	0.468566	0.706152	HSPA8P5	-1.10398	-1.10381	2.33847	0.1371	0.225465	HSPA8P5	0.185077	-1.10381	0.0995092	0.754689	0.849861	HSPA8P5	-0.633994	-1.10381	1.75965	0.195068	0.350111	HSPA8P5	-0.853338	-1.10381	1.79588	0.190666	0.36595	HSPA8P5	0.535604	-1.10381	0.86893	0.358984	0.518448
ENSG00000134644.16	PUM1	-0.219548	6.84494	5.79258	0.022724	0.0634259	PUM1	-0.136907	6.84494	1.49864	0.230784	0.35481	PUM1	0.0207647	6.84494	0.0327064	0.857751	0.94199	PUM1	0.267278	6.84494	5.84224	0.0221991	0.0486218	PUM1	0.145931	6.84494	1.65463	0.208558	0.350464	PUM1	-0.0859055	6.84494	1.03408	0.317655	0.489668	PUM1	0.0734707	6.84494	0.419652	0.522233	0.700738	PUM1	0.335862	6.84494	9.10954	0.00527157	0.0188439
ENSG00000155530.3	LRGUK	1.75656	-1.13775	5.79534	0.0227387	0.0634586	LRGUK	1.68448	-1.13775	4.05782	0.0534346	0.110114	LRGUK	1.39055	-1.13775	2.70852	0.110735	0.30673	LRGUK	2.13383	-1.13775	6.62208	0.0155188	0.0355436	LRGUK	1.08942	-1.13775	1.63825	0.210827	0.353292	LRGUK	1.78055	-1.13775	6.60157	0.015664	0.0529754	LRGUK	1.37633	-1.13775	2.73363	0.109167	0.248494	LRGUK	1.92867	-1.13775	5.94666	0.0211808	0.0591265
ENSG00000111276.12	CDKN1B	-0.332167	4.94814	5.78938	0.0227584	0.0635051	CDKN1B	-0.496038	4.94814	8.77822	0.00605092	0.0176501	CDKN1B	-0.354509	4.94814	4.29463	0.0472758	0.176717	CDKN1B	-0.592077	4.94814	12.476	0.00140798	0.00430266	CDKN1B	-0.514019	4.94814	9.23318	0.00500921	0.0184886	CDKN1B	-0.0613886	4.94814	0.232868	0.633047	0.769643	CDKN1B	-0.347707	4.94814	4.23786	0.0486637	0.140568	CDKN1B	-0.905856	4.94814	29.3478	8.08576069490767e-06	7.45706452898805e-05
ENSG00000087995.16	METTL2A	-0.361962	3.86215	5.78902	0.0227624	0.0635078	METTL2A	0.172064	3.86215	0.947476	0.338454	0.47488	METTL2A	-0.0443164	3.86215	0.0598639	0.808443	0.919003	METTL2A	-0.922063	3.86215	24.9982	2.57183305510844e-05	0.000116806	METTL2A	-0.219985	3.86215	1.51124	0.228883	0.375645	METTL2A	-0.207698	3.86215	2.24603	0.144822	0.28342	METTL2A	-0.274202	3.86215	2.34179	0.136838	0.290192	METTL2A	0.26218	3.86215	2.25071	0.144419	0.266707
ENSG00000122678.17	POLM	0.404802	2.77648	5.78736	0.0227806	0.0635501	POLM	-0.221976	2.77648	1.35142	0.254558	0.382771	POLM	0.544995	2.77648	8.49407	0.00681953	0.0463293	POLM	1.06367	2.77648	33.8392	2.68521531413588e-06	1.52109337835117e-05	POLM	0.682664	2.77648	13.804	0.000866549	0.00430743	POLM	0.757896	2.77648	24.5481	2.9158406991038e-05	0.000294107	POLM	0.866706	2.77648	22.3684	5.43999608398587e-05	0.000743936	POLM	0.688155	2.77648	14.4025	0.000700289	0.00341018
ENSG00000198431.16	TXNRD1	0.345424	8.98698	5.78703	0.0227836	0.0635501	TXNRD1	-0.676527	8.98698	14.2386	0.000742035	0.0028207	TXNRD1	-0.268783	8.98698	2.12849	0.155386	0.37936	TXNRD1	-1.40931	8.98698	62.1827	1.11139983614736e-08	1.09638372802924e-07	TXNRD1	0.0654823	8.98698	0.12932	0.721757	0.827488	TXNRD1	-1.24069	8.98698	86.1445	3.66224181847556e-10	1.62688346550848e-08	TXNRD1	-0.888365	8.98698	23.6772	3.72761669255008e-05	0.000550815	TXNRD1	-1.15994	8.98698	41.8066	4.58633108599254e-07	6.10190241144568e-06
ENSG00000175104.15	TRAF6	0.295004	4.96733	5.78635	0.0227909	0.0635622	TRAF6	0.661844	4.96733	20.9594	8.26662921394244e-05	0.000408415	TRAF6	0.0146472	4.96733	0.00970401	0.922209	0.971241	TRAF6	0.0841989	4.96733	0.338922	0.564975	0.678184	TRAF6	0.0227415	4.96733	0.0239905	0.877988	0.933611	TRAF6	0.269567	4.96733	5.4797	0.0263625	0.0796123	TRAF6	0.113937	4.96733	0.602424	0.443972	0.634168	TRAF6	0.578413	4.96733	16.1925	0.000377596	0.00201866
ENSG00000155034.19	FBXL18	-0.354853	3.77928	5.786	0.0227948	0.0635645	FBXL18	-0.526656	3.77928	8.458	0.00692416	0.0198057	FBXL18	-0.254217	3.77928	1.92687	0.175729	0.408217	FBXL18	-0.8324	3.77928	20.3274	0.00010016	0.000401498	FBXL18	-0.131179	3.77928	0.530603	0.472225	0.625671	FBXL18	-0.463517	3.77928	11.3481	0.00215818	0.0107608	FBXL18	-0.185781	3.77928	1.06151	0.311433	0.506002	FBXL18	0.319729	3.77928	3.30068	0.0796549	0.169148
ENSG00000104903.5	LYL1	-0.312714	3.80083	5.78275	0.0228298	0.0636454	LYL1	-2.19664	3.80083	149.181	6.36107630360546e-13	2.68450142164758e-11	LYL1	0.0380924	3.80083	0.0538673	0.818104	0.923985	LYL1	-0.555503	3.80083	11.1435	0.00233567	0.00674121	LYL1	0.593392	3.80083	13.6367	0.00092026	0.00453913	LYL1	-0.332633	3.80083	7.61277	0.00995852	0.0369695	LYL1	0.169302	3.80083	1.09792	0.303423	0.497826	LYL1	-0.49151	3.80083	9.27935	0.00491497	0.0177892
ENSG00000269590.1	CTD-2192J16.24	-7.79613	-1.5838	5.87775	0.0228272	0.0636454	CTD-2192J16.24	-0.575614	-1.5838	0.185361	0.670464	0.7755	CTD-2192J16.24	-1.51975	-1.5838	1.18521	0.286594	0.540141	CTD-2192J16.24	-7.70255	-1.5838	6.23313	0.019426	0.0432301	CTD-2192J16.24	-0.809004	-1.5838	0.370106	0.548388	0.69216	CTD-2192J16.24	-1.30207	-1.5838	1.3288	0.259829	0.426006	CTD-2192J16.24	-1.6711	-1.5838	1.47624	0.235619	0.421515	CTD-2192J16.24	-0.486852	-1.5838	0.140477	0.710941	0.817547
ENSG00000188001.10	TPRG1	1.51834	-2.28572	5.71294	0.0228524	0.0636999	TPRG1	0.533896	-2.28572	0.452237	0.506067	0.636877	TPRG1	0.785087	-2.28572	1.03913	0.315615	0.568946	TPRG1	1.56572	-2.28572	4.34802	0.0450537	0.0888982	TPRG1	0.774926	-2.28572	1.05257	0.312554	0.471794	TPRG1	0.88307	-2.28572	1.71547	0.199536	0.35574	TPRG1	0.32068	-2.28572	0.165999	0.686386	0.822315	TPRG1	-1.07745	-2.28572	1.50337	0.229035	0.375731
ENSG00000152795.18	HNRNPDL	0.218479	7.24092	5.77929	0.0228669	0.0637319	HNRNPDL	0.0310059	7.24092	0.0748767	0.786314	0.864077	HNRNPDL	-0.0016261	7.24092	0.000196138	0.988922	1	HNRNPDL	0.352132	7.24092	9.87788	0.00385157	0.0105016	HNRNPDL	0.254978	7.24092	4.92812	0.0344425	0.0887497	HNRNPDL	0.0587905	7.24092	0.484575	0.491928	0.655025	HNRNPDL	0.135889	7.24092	1.40024	0.246343	0.434622	HNRNPDL	-0.0400837	7.24092	0.126193	0.724996	0.828584
ENSG00000109107.14	ALDOC	-1.09014	0.450343	5.77986	0.0228725	0.0637391	ALDOC	-0.692312	0.450343	2.1761	0.151018	0.254626	ALDOC	-1.39938	0.450343	8.49973	0.0068092	0.046274	ALDOC	-1.07282	0.450343	5.19307	0.0302771	0.0633779	ALDOC	-2.03077	0.450343	18.5657	0.000174042	0.00111965	ALDOC	-1.33787	0.450343	9.16786	0.00515133	0.0218357	ALDOC	-1.47356	0.450343	9.81429	0.00395626	0.0217476	ALDOC	-1.56286	0.450343	11.4665	0.00206508	0.00856433
ENSG00000286320.1	RP11-342I1.3	1.08931	0.978074	5.77999	0.0228896	0.0637783	RP11-342I1.3	1.01864	0.978074	6.83493	0.0140847	0.0362838	RP11-342I1.3	0.352176	0.978074	0.763289	0.389547	0.638303	RP11-342I1.3	0.429447	0.978074	1.03714	0.316988	0.441328	RP11-342I1.3	-0.411126	0.978074	0.899119	0.350928	0.511602	RP11-342I1.3	2.98212	0.978074	84.5572	4.66957627305439e-10	2.00435052479971e-08	RP11-342I1.3	-0.182616	0.978074	0.179218	0.675199	0.814896	RP11-342I1.3	0.419772	0.978074	1.10334	0.302291	0.458863
ENSG00000151445.16	VIPAS39	-0.245408	4.7039	5.77578	0.0229048	0.0638122	VIPAS39	-0.0838673	4.7039	0.496442	0.486717	0.618651	VIPAS39	0.232815	4.7039	3.66973	0.0653685	0.218043	VIPAS39	-0.321466	4.7039	7.26896	0.0115836	0.0275192	VIPAS39	0.153727	4.7039	1.64054	0.210453	0.352778	VIPAS39	0.0206269	4.7039	0.0483099	0.827579	0.904664	VIPAS39	-0.00357601	4.7039	0.00088651	0.976452	0.994839	VIPAS39	0.118583	4.7039	1.01225	0.322729	0.481402
ENSG00000179240.13	GVQW3	0.747471	1.00043	5.77556	0.0229167	0.0638371	GVQW3	0.0902006	1.00043	0.0634648	0.80289	0.876178	GVQW3	0.482559	1.00043	1.96151	0.172031	0.403195	GVQW3	-0.774399	1.00043	3.579	0.0686054	0.126575	GVQW3	-0.0200608	1.00043	0.00346399	0.953473	0.9809	GVQW3	0.962479	1.00043	11.3138	0.00218937	0.010906	GVQW3	1.04918	1.00043	10.0414	0.00360985	0.0203178	GVQW3	1.28382	1.00043	15.7088	0.000445754	0.00232493
ENSG00000188620.11	HMX3	2.22835	-3.23947	5.60038	0.0229375	0.0638866	HMX3	1.91746	-3.23947	1.72869	0.196141	0.313472	HMX3	-1.78059	-3.23947	1.41694	0.240994	0.489859	HMX3	4.06629	-3.23947	12.6604	0.000987378	0.00312551	HMX3	2.30845	-3.23947	3.19596	0.0814736	0.174028	HMX3	1.76772	-3.23947	3.32584	0.0757515	0.177801	HMX3	-0.38075	-3.23947	0.148486	0.702048	0.833413	HMX3	0.386003	-3.23947	0.0168853	0.897269	0.946049
ENSG00000260388.2	LINC00562	1.47569	-1.93369	5.7275	0.0229433	0.0638941	LINC00562	1.57605	-1.93369	5.16055	0.0301971	0.0685666	LINC00562	0.258147	-1.93369	0.114379	0.737492	0.882381	LINC00562	-0.312037	-1.93369	0.132742	0.71808	0.806811	LINC00562	-0.204162	-1.93369	0.0754187	0.785427	0.8726	LINC00562	1.02998	-1.93369	2.64174	0.114215	0.238304	LINC00562	1.07948	-1.93369	2.35779	0.134804	0.287033	LINC00562	0.967847	-1.93369	1.90131	0.177801	0.311403
ENSG00000183793.14	NPIPA5	1.01233	2.80482	5.77173	0.0229499	0.0639043	NPIPA5	0.580323	2.80482	1.39279	0.247576	0.374864	NPIPA5	0.699026	2.80482	1.92621	0.175802	0.408321	NPIPA5	0.765179	2.80482	2.44286	0.128968	0.214702	NPIPA5	0.555974	2.80482	1.25596	0.271661	0.427052	NPIPA5	0.177631	2.80482	0.158283	0.693672	0.814353	NPIPA5	0.714464	2.80482	2.07533	0.160465	0.325607	NPIPA5	0.323058	2.80482	0.439373	0.512688	0.660373
ENSG00000139644.13	TMBIM6	0.219954	8.43579	5.76532	0.0230181	0.0640855	TMBIM6	-0.135489	8.43579	1.4138	0.244122	0.370725	TMBIM6	-0.157861	8.43579	1.81685	0.188179	0.425227	TMBIM6	-3.34913	8.43579	800.164	1.37503296791108e-22	1.38164622170913e-19	TMBIM6	0.138734	8.43579	1.43622	0.240505	0.389748	TMBIM6	-0.233394	8.43579	7.53426	0.0103063	0.0380065	TMBIM6	-0.427734	8.43579	13.6425	0.000918282	0.00702817	TMBIM6	-0.27077	8.43579	5.67125	0.024065	0.0655728
ENSG00000033178.13	UBA6	-0.237837	6.60539	5.76425	0.0230297	0.0641094	UBA6	-0.302594	6.60539	6.09255	0.0197476	0.0483347	UBA6	-0.180432	6.60539	2.05848	0.162114	0.38952	UBA6	-1.07528	6.60539	76.9577	1.23370252505892e-09	1.52147030866559e-08	UBA6	-0.475049	6.60539	14.5728	0.000659427	0.00342297	UBA6	-0.311974	6.60539	11.5419	0.0020034	0.0101352	UBA6	0.143273	6.60539	1.33196	0.257929	0.448205	UBA6	-0.645089	6.60539	27.8055	1.20557361955478e-05	0.000105382
ENSG00000108963.19	DPH1	-0.46893	3.70188	5.76311	0.0230422	0.0641275	DPH1	0.796118	3.70188	13.2189	0.00107076	0.00388281	DPH1	0.57726	3.70188	6.65282	0.0152674	0.082267	DPH1	1.29459	3.70188	35.701	1.74117801848356e-06	1.03232923203208e-05	DPH1	1.09625	3.70188	25.0528	2.53321854140057e-05	0.000218445	DPH1	0.338065	3.70188	3.89073	0.0582067	0.145543	DPH1	0.59725	3.70188	7.33018	0.0112744	0.0480607	DPH1	1.56069	3.70188	52.9424	5.33447481621355e-08	9.53921636414593e-07
ENSG00000207116.1	RNU6-31P	0.668987	-0.391432	5.54967	0.0230392	0.0641275	RNU6-31P	0.428404	-0.391432	0.197063	0.659293	0.76691	RNU6-31P	-0.632133	-0.391432	0.29181	0.591807	0.794477	RNU6-31P	-0.502477	-0.391432	0.144037	0.706139	0.797786	RNU6-31P	-0.340502	-0.391432	0.0999003	0.753455	0.849105	RNU6-31P	-0.0519002	-0.391432	0.0592276	0.80886	0.892805	RNU6-31P	-0.498666	-0.391432	0.201536	0.655704	0.800916	RNU6-31P	-2.51715	-0.391432	2.89826	0.0957825	0.194657
ENSG00000235917.1	MTCO2P11	3.57373	-2.94	5.59389	0.0230556	0.0641561	MTCO2P11	2.07366	-2.94	0.710322	0.40444	0.540577	MTCO2P11	-0.0171962	-2.94	0.000589644	0.98075	0.998736	MTCO2P11	0.259274	-2.94	0.0179724	0.894039	0.935584	MTCO2P11	-1.01875	-2.94	0.129744	0.720628	0.826546	MTCO2P11	0.867458	-2.94	0.134632	0.715646	0.829854	MTCO2P11	1.25323	-2.94	0.273379	0.604011	0.763566	MTCO2P11	-0.96521	-2.94	0.11696	0.734179	0.835431
ENSG00000274303.1	7SK	1.81661	-2.82396	5.58546	0.0230667	0.0641785	7SK	1.18675	-2.82396	1.47498	0.231695	0.3559	7SK	-1.04227	-2.82396	0.818047	0.371176	0.621899	7SK	1.11546	-2.82396	1.1422	0.291606	0.412411	7SK	-2.02325	-2.82396	2.48356	0.122932	0.236937	7SK	1.49987	-2.82396	3.7733	0.0591525	0.147298	7SK	-0.402408	-2.82396	0.160531	0.690804	0.825358	7SK	0.0848051	-2.82396	0.00320144	0.955161	0.982109
ENSG00000213361.2	RP4-778K6.1	-1.68691	-2.52841	5.58272	0.0230798	0.0642067	RP4-778K6.1	0.530054	-2.52841	0.372657	0.545006	0.670525	RP4-778K6.1	0.371899	-2.52841	0.189268	0.665861	0.842606	RP4-778K6.1	-0.702118	-2.52841	0.325868	0.57129	0.683921	RP4-778K6.1	0.882073	-2.52841	1.00377	0.322412	0.482121	RP4-778K6.1	-1.43291	-2.52841	5.26916	0.0270178	0.0811882	RP4-778K6.1	-1.40036	-2.52841	1.44655	0.236141	0.422056	RP4-778K6.1	0.975456	-2.52841	1.28749	0.263252	0.415971
ENSG00000129347.21	KRI1	-0.454706	3.95494	5.75779	0.0231001	0.0642546	KRI1	0.175409	3.95494	0.611137	0.440729	0.575592	KRI1	0.461194	3.95494	4.19048	0.0498568	0.183286	KRI1	0.715275	3.95494	10.3977	0.00312873	0.00874311	KRI1	0.986233	3.95494	20.0693	0.000108415	0.000747601	KRI1	0.77703	3.95494	21.6977	6.62811086335411e-05	0.000595655	KRI1	0.52939	3.95494	5.69302	0.0238183	0.083423	KRI1	1.60113	3.95494	55.1062	3.63699385171888e-08	6.88906707945422e-07
ENSG00000272800.3	RP11-438L19.1	1.54894	-1.49366	5.75489	0.0231183	0.0642967	RP11-438L19.1	1.27363	-1.49366	3.10336	0.0887069	0.166486	RP11-438L19.1	0.480531	-1.49366	0.38764	0.538424	0.758613	RP11-438L19.1	2.76377	-1.49366	17.8035	0.000221022	0.000816489	RP11-438L19.1	1.60468	-1.49366	5.54109	0.025587	0.07015	RP11-438L19.1	1.64108	-1.49366	7.31247	0.0113534	0.0410008	RP11-438L19.1	1.11218	-1.49366	2.45112	0.128326	0.277695	RP11-438L19.1	1.0388	-1.49366	2.11582	0.156559	0.28342
ENSG00000105556.12	MIER2	-0.330352	4.0902	5.75279	0.0231546	0.0643807	MIER2	-0.0377203	4.0902	0.0513344	0.822355	0.889781	MIER2	0.155449	4.0902	0.848811	0.36453	0.615947	MIER2	0.406962	4.0902	6.08099	0.0198541	0.0440481	MIER2	0.647924	4.0902	15.3572	0.00050194	0.00272624	MIER2	0.167195	4.0902	1.78652	0.191798	0.346263	MIER2	0.0785301	4.0902	0.222101	0.640988	0.790364	MIER2	0.307436	4.0902	3.54289	0.0699239	0.153072
ENSG00000233873.1	RPL7P44	-2.00429	-1.99491	5.68175	0.0231521	0.0643807	RPL7P44	-1.37419	-1.99491	1.96806	0.170143	0.279937	RPL7P44	-0.823118	-1.99491	0.750057	0.392812	0.641195	RPL7P44	-0.377348	-1.99491	0.155824	0.695612	0.789061	RPL7P44	-0.928689	-1.99491	1.00544	0.323411	0.483137	RPL7P44	-1.4662	-1.99491	4.35055	0.0449355	0.119702	RPL7P44	-0.804616	-1.99491	0.754508	0.391428	0.584993	RPL7P44	0.473366	-1.99491	0.311576	0.580543	0.71912
ENSG00000234617.2	SNRK-AS1	0.964615	-0.678383	5.75987	0.0231613	0.0643908	SNRK-AS1	0.19967	-0.678383	0.0931511	0.762426	0.846987	SNRK-AS1	0.118645	-0.678383	0.0331388	0.856839	0.941703	SNRK-AS1	0.84336	-0.678383	1.75942	0.195225	0.299492	SNRK-AS1	1.99586	-0.678383	13.0848	0.00113856	0.00542933	SNRK-AS1	0.020899	-0.678383	0.0019775	0.964841	0.985475	SNRK-AS1	0.70186	-0.678383	1.37982	0.24985	0.438975	SNRK-AS1	1.87051	-0.678383	11.8447	0.00180436	0.00762999
ENSG00000100368.14	CSF2RB	0.407828	4.6182	5.74679	0.0232203	0.0645421	CSF2RB	-1.11525	4.6182	28.3689	1.04056216839897e-05	6.57392284891818e-05	CSF2RB	-0.990017	4.6182	21.5712	6.88202003756184e-05	0.00137908	CSF2RB	-2.21121	4.6182	103.619	4.66611596089006e-11	8.17771701750343e-10	CSF2RB	-0.959526	4.6182	20.8066	8.65708890591149e-05	0.000616723	CSF2RB	-0.143445	4.6182	0.778189	0.384987	0.555993	CSF2RB	-0.747239	4.6182	12.6719	0.00130915	0.009242	CSF2RB	-1.67569	4.6182	63.9031	8.45127808992962e-09	1.91753138683446e-07
ENSG00000248334.6	WHAMMP2	0.423853	2.73772	5.74669	0.0232218	0.0645421	WHAMMP2	-0.0632666	2.73772	0.0895563	0.766888	0.849989	WHAMMP2	0.624784	2.73772	8.84935	0.0058739	0.0416342	WHAMMP2	-0.183162	2.73772	0.713475	0.405244	0.530429	WHAMMP2	0.212098	2.73772	1.03483	0.317483	0.476947	WHAMMP2	0.273689	2.73772	2.64721	0.114608	0.238848	WHAMMP2	0.709897	2.73772	11.7975	0.00181745	0.0118915	WHAMMP2	-0.680437	2.73772	10.2266	0.00334906	0.0128623
ENSG00000158122.12	PRXL2C	-0.344789	4.60009	5.74624	0.0232263	0.0645461	PRXL2C	0.415106	4.60009	6.06722	0.0199817	0.0487663	PRXL2C	-0.0936733	4.60009	0.292041	0.593063	0.795636	PRXL2C	0.83443	4.60009	24.9874	2.57948035297137e-05	0.000117078	PRXL2C	-0.2656	4.60009	2.40276	0.132024	0.249985	PRXL2C	0.0628829	4.60009	0.229618	0.63542	0.771417	PRXL2C	0.0349041	4.60009	0.0417195	0.83959	0.920973	PRXL2C	-0.84911	4.60009	24.794	2.72185522980532e-05	0.000211621
ENSG00000217527.1	RPS16P5	1.60126	-2.83847	5.62343	0.023233	0.0645477	RPS16P5	0.190969	-2.83847	0.0249332	0.875422	0.92737	RPS16P5	-0.204764	-2.83847	0.0491575	0.825798	0.927622	RPS16P5	-1.864	-2.83847	1.41497	0.242075	0.355786	RPS16P5	-2.63745	-2.83847	3.70305	0.0623021	0.141528	RPS16P5	0.833196	-2.83847	1.31442	0.259213	0.425389	RPS16P5	1.60359	-2.83847	3.25691	0.0795528	0.199791	RPS16P5	-0.644934	-2.83847	0.37032	0.546678	0.690523
ENSG00000286482.1	RP3-395C13.2	1.19801	-1.24089	5.7536	0.023232	0.0645477	RP3-395C13.2	-0.163472	-1.24089	0.0720695	0.790281	0.867307	RP3-395C13.2	-0.700231	-1.24089	1.26102	0.27083	0.523188	RP3-395C13.2	-0.494727	-1.24089	0.550514	0.464179	0.58647	RP3-395C13.2	-0.840958	-1.24089	1.85006	0.184439	0.319921	RP3-395C13.2	0.79992	-1.24089	2.4793	0.12639	0.257007	RP3-395C13.2	0.792837	-1.24089	2.0115	0.166953	0.333764	RP3-395C13.2	-0.602893	-1.24089	0.97278	0.332288	0.490768
ENSG00000254990.5	RP11-108O10.2	-1.51083	-3.16718	5.63718	0.0232498	0.0645858	RP11-108O10.2	-0.554654	-3.16718	0.0424801	0.837912	0.900885	RP11-108O10.2	-1.42608	-3.16718	0.436618	0.513123	0.740436	RP11-108O10.2	-3.38754	-3.16718	1.46196	0.234792	0.347381	RP11-108O10.2	-0.469215	-3.16718	0.0301335	0.863196	0.923365	RP11-108O10.2	-0.994603	-3.16718	3.39464	0.073967	0.174603	RP11-108O10.2	-3.07752	-3.16718	2.03616	0.162535	0.328447	RP11-108O10.2	-0.0708837	-3.16718	0.00627608	0.937311	0.9709
ENSG00000072571.20	HMMR	-0.675818	2.26364	5.74079	0.0232905	0.0646904	HMMR	0.568722	2.26364	3.17768	0.0851849	0.161325	HMMR	-1.09961	2.26364	9.80964	0.00396082	0.0312088	HMMR	2.23954	2.26364	54.327	4.18526596973458e-08	3.61643313789391e-07	HMMR	-2.17209	2.26364	33.7924	2.72035334704491e-06	3.3353966284715e-05	HMMR	-0.0239538	2.26364	0.00959747	0.922637	0.962437	HMMR	0.661165	2.26364	4.3611	0.0457121	0.134129	HMMR	-2.88714	2.26364	50.0895	9.01268324733806e-08	1.49863379985879e-06
ENSG00000212123.4	PRR22	1.91083	-1.79866	5.71699	0.0232966	0.0646987	PRR22	1.95235	-1.79866	3.94394	0.0562707	0.114844	PRR22	2.04267	-1.79866	4.53149	0.041626	0.162929	PRR22	1.17518	-1.79866	1.0145	0.321905	0.446744	PRR22	2.39955	-1.79866	6.9291	0.0132838	0.041172	PRR22	1.71968	-1.79866	4.79971	0.0363922	0.102089	PRR22	2.25956	-1.79866	5.96941	0.0206744	0.0752416	PRR22	1.04762	-1.79866	0.992932	0.327019	0.485535
ENSG00000267169.2	ADGRL1-AS1	0.763981	1.1909	5.73855	0.0233135	0.0647373	ADGRL1-AS1	1.05063	1.1909	7.92708	0.00868967	0.0240757	ADGRL1-AS1	0.667906	1.1909	3.05788	0.0909858	0.270217	ADGRL1-AS1	1.91573	1.1909	27.9529	1.16117745189355e-05	5.72610549483659e-05	ADGRL1-AS1	1.29185	1.1909	12.4768	0.00140805	0.00646536	ADGRL1-AS1	0.544862	1.1909	3.09836	0.0889759	0.199744	ADGRL1-AS1	0.429121	1.1909	1.27366	0.268383	0.459895	ADGRL1-AS1	0.120277	1.1909	0.0971789	0.757484	0.851962
ENSG00000136891.14	TEX10	-0.221714	4.85337	5.73739	0.0233236	0.0647569	TEX10	0.138252	4.85337	1.60003	0.216022	0.337725	TEX10	0.193082	4.85337	2.9873	0.0946108	0.2777	TEX10	0.540336	4.85337	24.878	2.65900808896457e-05	0.000120274	TEX10	0.093413	4.85337	0.716524	0.404254	0.565196	TEX10	0.318634	4.85337	14.2422	0.000741071	0.00452114	TEX10	0.384586	4.85337	12.1914	0.00156611	0.010643	TEX10	0.505196	4.85337	21.8034	6.42347129280968e-05	0.000439642
ENSG00000154957.14	ZNF18	-0.356866	2.70273	5.73649	0.0233341	0.0647774	ZNF18	-0.358603	2.70273	4.44845	0.0437326	0.0933537	ZNF18	-0.204595	2.70273	1.41913	0.243257	0.492135	ZNF18	-1.00791	2.70273	31.8448	4.33531745415758e-06	2.34984674030771e-05	ZNF18	-0.395911	2.70273	5.44636	0.026787	0.0727174	ZNF18	-0.220073	2.70273	2.57718	0.119309	0.24631	ZNF18	-0.210102	2.70273	1.54169	0.224368	0.408559	ZNF18	-0.293425	2.70273	3.08941	0.0894126	0.184428
ENSG00000163785.13	RYK	-0.317172	5.4143	5.73504	0.0233495	0.0648116	RYK	-0.872034	5.4143	28.1623	1.09805392926043e-05	6.893792312206e-05	RYK	-0.490386	5.4143	8.55866	0.00663572	0.0456241	RYK	-0.2353	5.4143	2.1109	0.157045	0.251655	RYK	-0.718708	5.4143	18.7843	0.000161908	0.00104698	RYK	-0.622184	5.4143	25.2769	2.38093937686002e-05	0.000247245	RYK	-0.510876	5.4143	9.52638	0.00444181	0.0237583	RYK	-0.322919	5.4143	3.96083	0.056122	0.129057
ENSG00000174384.9	PMS2P6	0.734806	1.44395	5.73484	0.0233539	0.0648153	PMS2P6	0.193306	1.44395	0.279069	0.601354	0.718501	PMS2P6	0.307718	1.44395	0.707447	0.407213	0.654393	PMS2P6	0.406024	1.44395	1.20361	0.281677	0.400814	PMS2P6	0.571254	1.44395	2.56665	0.120037	0.232632	PMS2P6	0.317817	1.44395	1.0789	0.307575	0.479437	PMS2P6	0.126315	1.44395	0.121417	0.730034	0.851898	PMS2P6	0.387998	1.44395	1.19965	0.282455	0.437417
ENSG00000166272.18	WBP1L	0.216405	6.03632	5.73335	0.0233681	0.0648462	WBP1L	-0.585926	6.03632	28.5507	9.92580656788621e-06	6.30287223559937e-05	WBP1L	-0.100295	6.03632	0.799614	0.378609	0.628562	WBP1L	0.702793	6.03632	42.4357	4.02491286147352e-07	2.75745734707639e-06	WBP1L	-0.121793	6.03632	1.20784	0.280847	0.437117	WBP1L	-0.055686	6.03632	0.427631	0.518333	0.67718	WBP1L	-0.143779	6.03632	1.68427	0.20464	0.384561	WBP1L	-0.529336	6.03632	23.5919	3.81944456773626e-05	0.000282093
ENSG00000136231.14	IGF2BP3	0.24305	7.07697	5.73242	0.0233784	0.0648663	IGF2BP3	0.446447	7.07697	12.6443	0.00132258	0.00468017	IGF2BP3	0.391244	7.07697	9.18882	0.00510167	0.0376065	IGF2BP3	-0.332073	7.07697	7.09957	0.0124886	0.0293715	IGF2BP3	0.852179	7.07697	44.5399	2.62262761928702e-07	4.64262293578652e-06	IGF2BP3	-0.320182	7.07697	11.3969	0.00211799	0.0105929	IGF2BP3	0.432441	7.07697	11.5012	0.00203482	0.0129444	IGF2BP3	-0.620885	7.07697	24.4638	2.98486591530061e-05	0.000229031
ENSG00000181524.6	RPL24P4	-0.936508	0.306394	5.73393	0.023389	0.0648871	RPL24P4	-1.11499	0.306394	6.2754	0.0181688	0.0449977	RPL24P4	-0.101947	0.306394	0.0581845	0.811102	0.920214	RPL24P4	-0.353841	0.306394	0.659974	0.423248	0.547554	RPL24P4	0.159727	0.306394	0.153254	0.698333	0.809754	RPL24P4	-0.643702	0.306394	3.42708	0.0744376	0.175498	RPL24P4	-0.646653	0.306394	2.35864	0.135529	0.288256	RPL24P4	0.801085	0.306394	4.07102	0.053049	0.123295
ENSG00000183666.17	GUSBP1	0.431568	2.69886	5.73014	0.0234041	0.0649205	GUSBP1	0.745739	2.69886	12.2985	0.00150451	0.00524132	GUSBP1	0.3966	2.69886	3.33851	0.0780391	0.244499	GUSBP1	1.8393	2.69886	79.9722	8.19267798938229e-10	1.05366356458818e-08	GUSBP1	0.247298	2.69886	1.32833	0.258564	0.411443	GUSBP1	0.730543	2.69886	19.5599	0.000126929	0.00103651	GUSBP1	0.365926	2.69886	2.92469	0.0979708	0.230775	GUSBP1	1.66545	2.69886	67.376	4.9388438099373e-09	1.19649303367953e-07
ENSG00000037637.11	FBXO42	0.299779	4.21965	5.72851	0.0234218	0.0649609	FBXO42	0.433064	4.21965	8.46923	0.00689131	0.0197305	FBXO42	0.239033	4.21965	2.45537	0.128029	0.335803	FBXO42	0.462348	4.21965	9.72281	0.00410083	0.0110895	FBXO42	0.403165	4.21965	7.19425	0.0119737	0.0377687	FBXO42	0.0185412	4.21965	0.0241004	0.877711	0.937039	FBXO42	0.150601	4.21965	0.999499	0.325744	0.520761	FBXO42	0.210017	4.21965	2.01609	0.166357	0.296828
ENSG00000259797.1	RP11-96D1.3	1.73747	-3.15616	5.65831	0.0234298	0.0649746	RP11-96D1.3	-3.1436	-3.15616	3.21702	0.0822153	0.156672	RP11-96D1.3	-3.00485	-3.15616	3.97314	0.0547085	0.194279	RP11-96D1.3	0.489901	-3.15616	0.113555	0.738306	0.821937	RP11-96D1.3	0.797501	-3.15616	0.550876	0.463307	0.61742	RP11-96D1.3	2.0491	-3.15616	9.62874	0.00395569	0.0176878	RP11-96D1.3	-3.06814	-3.15616	4.26557	0.0469691	0.136835	RP11-96D1.3	0.0495819	-3.15616	0.00126583	0.971837	0.991569
ENSG00000279122.1	RP11-394B2.3	1.38288	-2.45272	5.62649	0.0234464	0.0650123	RP11-394B2.3	-0.278435	-2.45272	0.117776	0.733556	0.824039	RP11-394B2.3	0.854888	-2.45272	1.28305	0.265198	0.517375	RP11-394B2.3	0.809081	-2.45272	0.923766	0.343222	0.468698	RP11-394B2.3	0.675387	-2.45272	0.804701	0.375951	0.537707	RP11-394B2.3	1.34781	-2.45272	5.8667	0.0208662	0.066111	RP11-394B2.3	0.685442	-2.45272	0.819297	0.371706	0.566063	RP11-394B2.3	-2.16229	-2.45272	4.1247	0.0500777	0.118066
ENSG00000166441.13	RPL27A	-0.275036	8.5884	5.72546	0.0234554	0.06502	RPL27A	-0.170732	8.5884	1.43711	0.240362	0.366174	RPL27A	0.326167	8.5884	4.97869	0.0335981	0.141649	RPL27A	0.662993	8.5884	22.2305	5.66332170568817e-05	0.000239147	RPL27A	0.0613946	8.5884	0.180544	0.674059	0.791415	RPL27A	0.0996077	8.5884	0.873296	0.357801	0.529825	RPL27A	-0.106491	8.5884	0.543441	0.466964	0.654842	RPL27A	0.856625	8.5884	36.4301	1.47462232059463e-06	1.70312017443171e-05
ENSG00000177839.7	PCDHB9	-1.15966	-1.29748	5.73431	0.0234552	0.06502	PCDHB9	-1.32225	-1.29748	3.87282	0.0588879	0.119182	PCDHB9	-0.587339	-1.29748	0.839459	0.367252	0.618152	PCDHB9	-5.05924	-1.29748	18.9578	0.00015702	0.000601869	PCDHB9	-1.984	-1.29748	8.53195	0.00676245	0.0237034	PCDHB9	-1.37972	-1.29748	8.94176	0.00569823	0.0236383	PCDHB9	0.108812	-1.29748	0.0372187	0.848391	0.926292	PCDHB9	0.51932	-1.29748	0.820718	0.372578	0.531452
ENSG00000121903.15	ZSCAN20	0.362646	2.72774	5.72501	0.0234609	0.0650268	ZSCAN20	0.528095	2.72774	8.67467	0.00631969	0.0183352	ZSCAN20	-0.0545163	2.72774	0.0869951	0.770145	0.89868	ZSCAN20	0.374418	2.72774	4.25295	0.0482908	0.0941774	ZSCAN20	0.460945	2.72774	6.56148	0.0159151	0.0477907	ZSCAN20	0.0026386	2.72774	0.000321095	0.985827	0.997013	ZSCAN20	-0.241154	2.72774	1.73717	0.197868	0.375977	ZSCAN20	0.308941	2.72774	3.02582	0.0926105	0.189505
ENSG00000165678.21	GHITM	-0.220492	7.04938	5.7219	0.0234949	0.0651039	GHITM	0.0404285	7.04938	0.125206	0.726029	0.818329	GHITM	-0.56932	7.04938	23.4158	4.01650509561658e-05	0.000904507	GHITM	-0.0372697	7.04938	0.108775	0.743926	0.826493	GHITM	-0.450648	7.04938	15.0412	0.000559885	0.00298941	GHITM	-0.544188	7.04938	40.434	6.12429192308662e-07	1.08231728533543e-05	GHITM	-0.813791	7.04938	48.8788	1.12701309499134e-07	4.80426329644693e-06	GHITM	-0.342997	7.04938	9.05155	0.00539972	0.0192076
ENSG00000263426.2	RN7SL471P	0.550885	4.47112	5.72215	0.0234926	0.0651039	RN7SL471P	2.89549	4.47112	91.6389	1.85617348523877e-10	3.98039803983977e-09	RN7SL471P	0.598919	4.47112	3.30652	0.0794035	0.247524	RN7SL471P	3.75761	4.47112	157.961	3.16457866380646e-13	1.02574154201198e-11	RN7SL471P	3.88631	4.47112	161.297	2.44800447053205e-13	2.47154748003334e-11	RN7SL471P	0.47237	4.47112	4.7716	0.0372089	0.103677	RN7SL471P	-0.800011	4.47112	5.11484	0.0314368	0.102447	RN7SL471P	-0.612927	4.47112	3.17096	0.0854935	0.178508
ENSG00000084444.14	FAM234B	-0.378406	2.9523	5.72135	0.0235019	0.0651147	FAM234B	0.636386	2.9523	14.6633	0.000638903	0.00248278	FAM234B	0.385376	2.9523	5.11923	0.0313701	0.13507	FAM234B	-1.41451	2.9523	58.8571	1.91803085445668e-08	1.79239898405184e-07	FAM234B	0.272816	2.9523	2.63607	0.115341	0.225779	FAM234B	0.0967033	2.9523	0.473069	0.497073	0.659959	FAM234B	0.411492	2.9523	6.01067	0.0205159	0.0749692	FAM234B	-0.357885	2.9523	4.55455	0.0414606	0.10128
ENSG00000133111.4	RFXAP	0.484268	2.14988	5.72037	0.0235128	0.0651363	RFXAP	-0.270013	2.14988	1.15272	0.291881	0.424509	RFXAP	0.426235	2.14988	2.98791	0.09458	0.277648	RFXAP	0.63926	2.14988	6.84388	0.0140047	0.0325205	RFXAP	0.408328	2.14988	2.83731	0.10289	0.207105	RFXAP	0.0447413	2.14988	0.0504454	0.823874	0.902766	RFXAP	0.54753	2.14988	5.12002	0.0313581	0.102304	RFXAP	-0.372883	2.14988	2.29047	0.141051	0.261961
ENSG00000187021.15	PNLIPRP1	0.90445	-2.12724	5.58116	0.0235462	0.0652202	PNLIPRP1	1.46657	-2.12724	4.52811	0.0400949	0.0870594	PNLIPRP1	0.0467556	-2.12724	0.000723259	0.97869	0.997951	PNLIPRP1	0.567946	-2.12724	0.435096	0.5136	0.63314	PNLIPRP1	-0.175048	-2.12724	0.0598744	0.808052	0.887965	PNLIPRP1	0.402471	-2.12724	1.03323	0.316027	0.487891	PNLIPRP1	-0.438934	-2.12724	0.298707	0.587988	0.751654	PNLIPRP1	0.481419	-2.12724	0.408151	0.52686	0.673243
ENSG00000175073.8	VCPIP1	-0.250568	6.14136	5.71557	0.0235654	0.0652478	VCPIP1	0.454348	6.14136	12.7564	0.00126886	0.00451124	VCPIP1	-0.224953	6.14136	2.94924	0.096637	0.281265	VCPIP1	0.316254	6.14136	6.29164	0.0180092	0.0404198	VCPIP1	-0.229741	6.14136	3.15168	0.0864014	0.181915	VCPIP1	-0.143594	6.14136	2.18721	0.149999	0.290859	VCPIP1	-0.0751784	6.14136	0.338112	0.565437	0.733691	VCPIP1	-0.424079	6.14136	11.1166	0.00236009	0.00955858
ENSG00000186866.17	POFUT2	0.308144	3.98329	5.71582	0.0235627	0.0652478	POFUT2	-0.738928	3.98329	20.3096	0.000100706	0.000485174	POFUT2	-0.105481	3.98329	0.412177	0.525936	0.749474	POFUT2	-0.038316	3.98329	0.0565139	0.813773	0.877168	POFUT2	0.214854	3.98329	1.77515	0.193175	0.33129	POFUT2	-0.35709	3.98329	8.27914	0.00747059	0.0294154	POFUT2	-0.0501647	3.98329	0.0960141	0.758894	0.869585	POFUT2	0.233093	3.98329	2.16466	0.152042	0.277169
ENSG00000189308.11	LIN54	0.268759	4.58447	5.71586	0.0235622	0.0652478	LIN54	0.334034	4.58447	6.27545	0.0181442	0.0449472	LIN54	-0.211199	4.58447	2.36681	0.134838	0.346908	LIN54	1.39032	4.58447	111.786	1.95443845604405e-11	3.80587615091386e-10	LIN54	-0.0448499	4.58447	0.109972	0.742573	0.841223	LIN54	-0.0937842	4.58447	0.757564	0.391277	0.562306	LIN54	-0.331819	4.58447	5.98764	0.020737	0.0754088	LIN54	-0.546381	4.58447	16.6877	0.000319868	0.0017504
ENSG00000239572.3	RP11-451B8.1	0.910731	-1.37454	5.68834	0.0235712	0.0652552	RP11-451B8.1	-0.315046	-1.37454	0.185352	0.669879	0.775122	RP11-451B8.1	0.943133	-1.37454	2.2988	0.139901	0.355579	RP11-451B8.1	1.13207	-1.37454	2.88128	0.0999271	0.17353	RP11-451B8.1	-0.72442	-1.37454	1.0141	0.321946	0.481732	RP11-451B8.1	0.89647	-1.37454	6.14886	0.0189659	0.0613709	RP11-451B8.1	1.17679	-1.37454	4.08957	0.0521089	0.148028	RP11-451B8.1	0.172632	-1.37454	0.0578656	0.811532	0.887767
ENSG00000250569.1	NTAN1P2	0.899161	-0.346429	5.71716	0.0235857	0.065287	NTAN1P2	-0.0840305	-0.346429	0.0328276	0.857497	0.914811	NTAN1P2	-0.0277158	-0.346429	0.00358104	0.952696	0.985675	NTAN1P2	0.239014	-0.346429	0.262594	0.612266	0.719024	NTAN1P2	-0.438693	-0.346429	0.903109	0.349886	0.510683	NTAN1P2	0.0830845	-0.346429	0.0418434	0.839363	0.912864	NTAN1P2	0.0727189	-0.346429	0.0257429	0.873654	0.940249	NTAN1P2	-0.581794	-0.346429	1.57317	0.219869	0.36465
ENSG00000007545.16	CRAMP1	0.337876	4.38502	5.71291	0.0235951	0.0653005	CRAMP1	0.195133	4.38502	1.27412	0.268296	0.398796	CRAMP1	-0.0996205	4.38502	0.317004	0.577764	0.785433	CRAMP1	0.372608	4.38502	4.68683	0.0388084	0.0783793	CRAMP1	0.0772396	4.38502	0.196711	0.660697	0.781164	CRAMP1	0.192087	4.38502	2.09447	0.158613	0.302585	CRAMP1	0.449224	4.38502	6.70323	0.0149224	0.0592543	CRAMP1	0.827653	4.38502	23.7153	3.68754791687646e-05	0.000273489
ENSG00000128849.11	CGNL1	-0.414342	5.27829	5.71276	0.0235968	0.0653005	CGNL1	-0.875946	5.27829	21.3448	7.36306003153379e-05	0.00036852	CGNL1	0.801478	5.27829	17.8203	0.000220497	0.00344389	CGNL1	1.70863	5.27829	86.6298	3.44481637305941e-10	4.82942907954052e-09	CGNL1	-0.598703	5.27829	9.98363	0.0036911	0.01441	CGNL1	1.29947	5.27829	76.2083	1.36879147871365e-09	5.28990274584923e-08	CGNL1	0.594342	5.27829	10.0213	0.00363562	0.0204287	CGNL1	-2.58804	5.27829	171.397	1.15474420914646e-13	1.1025455908235e-11
ENSG00000266728.5	AC015688.3	1.01833	0.922407	5.71342	0.0236011	0.0653039	AC015688.3	1.31411	0.922407	9.49402	0.00450572	0.0136367	AC015688.3	2.08292	0.922407	26.0133	1.95479856464868e-05	0.000501803	AC015688.3	2.04306	0.922407	24.3368	3.10572890578446e-05	0.000138696	AC015688.3	2.2434	0.922407	31.4709	4.77649783596515e-06	5.35826054421588e-05	AC015688.3	1.79932	0.922407	24.8206	2.71300254365558e-05	0.000276556	AC015688.3	1.74333	0.922407	18.1522	0.000198638	0.00208946	AC015688.3	0.0223749	0.922407	0.0021073	0.963702	0.987061
ENSG00000156535.15	CD109	-0.300543	7.85157	5.70641	0.0236677	0.0654796	CD109	-2.05233	7.85157	168.856	1.38928374678948e-13	7.25625652005069e-12	CD109	-0.749323	7.85157	21.8517	6.33222153651043e-05	0.00129009	CD109	-2.60013	7.85157	270.177	3.46361926268336e-16	2.83278411092564e-14	CD109	-1.46099	7.85157	84.1054	4.75376957909875e-10	1.95534682043982e-08	CD109	-0.743092	7.85157	40.365	6.21487603639713e-07	1.09557309309955e-05	CD109	-0.388023	7.85157	6.02092	0.0204174	0.0746921	CD109	-1.55607	7.85157	98.9479	7.86777136848546e-11	3.05179859644139e-09
ENSG00000058668.15	ATP2B4	-0.399588	6.37476	5.70585	0.023674	0.0654819	ATP2B4	-2.26948	6.37476	118.944	9.49420506404488e-12	2.87840834851165e-10	ATP2B4	0.146609	6.37476	0.496727	0.486593	0.719958	ATP2B4	-1.10421	6.37476	29.8189	7.17306578563837e-06	3.70342209793872e-05	ATP2B4	-1.0086	6.37476	23.8675	3.53142848941191e-05	0.000287692	ATP2B4	-0.366134	6.37476	5.61305	0.0247389	0.075499	ATP2B4	0.151686	6.37476	0.545063	0.466306	0.654223	ATP2B4	-2.1522	6.37476	109.011	2.61112756576869e-11	1.17729493088216e-09
ENSG00000070761.8	CFAP20	-0.282976	4.22724	5.70551	0.0236779	0.0654819	CFAP20	-0.118305	4.22724	0.746966	0.394568	0.530824	CFAP20	-0.00412832	4.22724	0.000875107	0.976604	0.997035	CFAP20	0.0300955	4.22724	0.0488204	0.826685	0.886827	CFAP20	-0.0605196	4.22724	0.192714	0.663938	0.783938	CFAP20	-0.0538286	4.22724	0.24485	0.624473	0.763295	CFAP20	-0.374216	4.22724	7.31762	0.011337	0.048201	CFAP20	-0.0594179	4.22724	0.19244	0.664162	0.782447
ENSG00000236493.2	EIF2S2P3	0.958237	1.30105	5.7063	0.0236779	0.0654819	EIF2S2P3	1.063	1.30105	6.65829	0.0152367	0.0387922	EIF2S2P3	1.54088	1.30105	14.1188	0.000775415	0.00910013	EIF2S2P3	1.18877	1.30105	8.18776	0.0077727	0.0194673	EIF2S2P3	1.7797	1.30105	19.599	0.000125669	0.000846392	EIF2S2P3	1.11999	1.30105	9.0208	0.00547318	0.0229009	EIF2S2P3	1.0624	1.30105	6.72725	0.0147681	0.0588188	EIF2S2P3	1.62243	1.30105	16.6598	0.000323448	0.00176587
ENSG00000257698.2	GIHCG	-0.555364	1.42459	5.70397	0.0236974	0.0655272	GIHCG	-0.137455	1.42459	0.282758	0.598972	0.71637	GIHCG	-0.49429	1.42459	3.5043	0.0713834	0.230733	GIHCG	-0.211969	1.42459	0.637643	0.431093	0.555138	GIHCG	-0.10769	1.42459	0.177092	0.677004	0.793549	GIHCG	-0.394531	1.42459	3.44967	0.0735038	0.173782	GIHCG	-0.693794	1.42459	7.03772	0.0128398	0.0529625	GIHCG	-0.0442009	1.42459	0.0306824	0.862175	0.923069
ENSG00000170629.14	DPY19L2P2	1.21149	-1.86326	5.68202	0.0237109	0.0655561	DPY19L2P2	1.85292	-1.86326	10.0685	0.00348565	0.0109068	DPY19L2P2	-0.703604	-1.86326	0.97759	0.330751	0.583983	DPY19L2P2	1.83008	-1.86326	9.29454	0.00478481	0.0127143	DPY19L2P2	-0.54907	-1.86326	0.656849	0.424096	0.583663	DPY19L2P2	0.903484	-1.86326	3.17935	0.0847588	0.192713	DPY19L2P2	0.24162	-1.86326	0.131972	0.718959	0.844979	DPY19L2P2	-0.990886	-1.86326	1.82112	0.187339	0.323568
ENSG00000175634.15	RPS6KB2	-0.309679	4.17129	5.70165	0.0237211	0.0655756	RPS6KB2	0.599729	4.17129	15.5959	0.000462438	0.00186611	RPS6KB2	0.149448	4.17129	0.917758	0.346025	0.597974	RPS6KB2	0.942804	4.17129	39.1748	8.02745685275053e-07	5.13917982554275e-06	RPS6KB2	0.67778	4.17129	19.61	0.000124958	0.000843756	RPS6KB2	-0.0118699	4.17129	0.0100422	0.92087	0.961931	RPS6KB2	-0.214079	4.17129	1.91447	0.177081	0.348075	RPS6KB2	0.646725	4.17129	18.4815	0.000178272	0.00106084
ENSG00000214089.3	RPL9P21	-0.866896	-1.14449	5.70891	0.0237289	0.06558	RPL9P21	-1.14457	-1.14449	4.34795	0.0461268	0.0974882	RPL9P21	-1.62824	-1.14449	8.25068	0.00761177	0.0503025	RPL9P21	0.0629826	-1.14449	0.0192211	0.89071	0.933026	RPL9P21	-0.860051	-1.14449	2.72786	0.109592	0.21736	RPL9P21	-1.44048	-1.14449	15.5403	0.000479258	0.00315041	RPL9P21	-2.39183	-1.14449	16.2816	0.000373027	0.0034573	RPL9P21	0.369899	-1.14449	0.624892	0.435766	0.592075
ENSG00000235531.11	MSC-AS1	1.04369	0.468164	5.68025	0.0237279	0.06558	MSC-AS1	-0.358082	0.468164	0.112863	0.739259	0.828085	MSC-AS1	0.209578	0.468164	0.0432578	0.836654	0.932044	MSC-AS1	2.64812	0.468164	13.3252	0.000994175	0.00314467	MSC-AS1	1.80837	0.468164	5.88208	0.0215625	0.0612098	MSC-AS1	0.575813	0.468164	1.72802	0.198682	0.354596	MSC-AS1	-1.59845	0.468164	1.73407	0.197919	0.375994	MSC-AS1	3.7718	0.468164	37.3707	1.04066343051008e-06	1.25480223126818e-05
ENSG00000135486.19	HNRNPA1	-0.309336	8.40338	5.69913	0.0237494	0.0656108	HNRNPA1	-0.0757578	8.40338	0.225256	0.638637	0.749213	HNRNPA1	0.155649	8.40338	0.902179	0.350088	0.601948	HNRNPA1	0.0063227	8.40338	0.00160823	0.968287	0.986631	HNRNPA1	0.392826	8.40338	5.87678	0.0218418	0.0617973	HNRNPA1	-0.00399596	8.40338	0.00111248	0.973622	0.990617	HNRNPA1	0.108632	8.40338	0.450046	0.507649	0.689046	HNRNPA1	0.916427	8.40338	33.1572	3.15646133839135e-06	3.30215620730768e-05
ENSG00000143079.15	CTTNBP2NL	-0.229921	7.17741	5.69916	0.023749	0.0656108	CTTNBP2NL	0.542638	7.17741	21.7117	6.60038956927743e-05	0.000334313	CTTNBP2NL	0.342436	7.17741	8.19422	0.00774624	0.0509042	CTTNBP2NL	-0.352033	7.17741	9.25909	0.00495602	0.0131197	CTTNBP2NL	0.206528	7.17741	3.0498	0.0913886	0.189579	CTTNBP2NL	0.745768	7.17741	69.6854	3.49029875356491e-09	1.22952911517484e-07	CTTNBP2NL	0.408253	7.17741	11.926	0.0017309	0.0114854	CTTNBP2NL	0.201818	7.17741	3.02265	0.0927731	0.189746
ENSG00000168679.18	SLC16A4	0.367535	3.74996	5.69944	0.0237461	0.0656108	SLC16A4	-0.0629527	3.74996	0.107576	0.745289	0.833272	SLC16A4	-0.405842	3.74996	4.22904	0.0488836	0.180868	SLC16A4	-0.0893393	3.74996	0.216198	0.645443	0.747584	SLC16A4	0.471019	3.74996	5.95364	0.0210694	0.0600465	SLC16A4	-0.647202	3.74996	17.48	0.000246312	0.00182494	SLC16A4	0.120714	3.74996	0.389383	0.537528	0.712953	SLC16A4	-1.64526	3.74996	69.471	3.60405492746499e-09	8.97864970772594e-08
ENSG00000186466.5	AQP7P1	1.40561	-1.47871	5.68652	0.0237896	0.0657132	AQP7P1	0.905935	-1.47871	1.31222	0.261274	0.390726	AQP7P1	-1.21227	-1.47871	1.54459	0.223801	0.469753	AQP7P1	1.46327	-1.47871	3.53873	0.0699337	0.128711	AQP7P1	0.616884	-1.47871	0.636634	0.431359	0.589854	AQP7P1	1.37076	-1.47871	5.9452	0.0210558	0.0665617	AQP7P1	-0.0627305	-1.47871	0.00851402	0.927111	0.968848	AQP7P1	0.238975	-1.47871	0.0802636	0.778935	0.865935
ENSG00000207493.1	SNORA46	0.637671	5.83507	5.6115	0.0238089	0.0657581	SNORA46	-0.379868	5.83507	0.0862836	0.770784	0.852382	SNORA46	-3.27169	5.83507	2.5313	0.121082	0.324356	SNORA46	-2.06072	5.83507	1.38197	0.248123	0.362554	SNORA46	-5.06823	5.83507	4.5212	0.040995	0.10231	SNORA46	0.0789032	5.83507	0.0696688	0.79345	0.882629	SNORA46	-1.53358	5.83507	1.10387	0.301003	0.495202	SNORA46	-3.92377	5.83507	3.88623	0.0570607	0.130566
ENSG00000180953.11	ST20	1.2245	-0.885981	5.69475	0.0238263	0.0657974	ST20	1.17892	-0.885981	3.14737	0.0866468	0.163536	ST20	-0.459293	-0.885981	0.428021	0.518164	0.743663	ST20	-0.653305	-0.885981	0.766917	0.388434	0.514168	ST20	-0.860886	-0.885981	1.50957	0.229173	0.375944	ST20	-0.151963	-0.885981	0.0619628	0.805191	0.890525	ST20	-0.211331	-0.885981	0.0958505	0.759101	0.869713	ST20	0.0108822	-0.885981	0.000264249	0.987143	0.999808
ENSG00000152240.13	HAUS1	-0.412841	4.87567	5.69182	0.0238318	0.0657992	HAUS1	-0.059183	4.87567	0.0915839	0.764345	0.848374	HAUS1	0.022859	4.87567	0.0129922	0.910041	0.966371	HAUS1	0.235928	4.87567	1.4852	0.232835	0.345139	HAUS1	-0.567813	4.87567	8.1811	0.00778984	0.0266364	HAUS1	-0.0454443	4.87567	0.0830565	0.775258	0.870515	HAUS1	-0.243254	4.87567	1.50863	0.229275	0.414241	HAUS1	0.0589487	4.87567	0.0923462	0.763396	0.855966
ENSG00000160799.12	CCDC12	-0.433151	3.93511	5.6917	0.0238332	0.0657992	CCDC12	0.627036	3.93511	8.74033	0.00614777	0.0178979	CCDC12	0.121012	3.93511	0.30851	0.582878	0.78867	CCDC12	0.433933	3.93511	4.14456	0.0510442	0.0985347	CCDC12	0.87487	3.93511	16.8885	0.000299225	0.00176393	CCDC12	0.188976	3.93511	1.34461	0.255731	0.42178	CCDC12	-0.239032	3.93511	1.22137	0.278225	0.470589	CCDC12	0.0158946	3.93511	0.00560171	0.940855	0.973281
ENSG00000240376.1	RP11-36C20.1	-0.799655	0.357168	5.69318	0.0238443	0.0658213	RP11-36C20.1	-0.973883	0.357168	5.59158	0.0250212	0.0587223	RP11-36C20.1	0.00937875	0.357168	0.000654629	0.979765	0.998462	RP11-36C20.1	-0.656561	0.357168	2.49045	0.125485	0.210065	RP11-36C20.1	-3.81276e-05	0.357168	4.26094978248368e-06	0.998367	1	RP11-36C20.1	-1.11057	0.357168	11.5906	0.00197314	0.0100229	RP11-36C20.1	-0.578859	0.357168	2.11657	0.15655	0.31966	RP11-36C20.1	0.656787	0.357168	2.9795	0.0950639	0.193493
ENSG00000244229.1	RPL26P35	-5.23671	-2.10965	5.7439	0.023849	0.0658258	RPL26P35	-3.42441	-2.10965	5.46447	0.0271866	0.0629018	RPL26P35	-2.40314	-2.10965	2.24273	0.146014	0.36501	RPL26P35	-2.4112	-2.10965	2.60615	0.118249	0.199773	RPL26P35	-2.17526	-2.10965	1.90081	0.17947	0.314222	RPL26P35	-3.44733	-2.10965	5.45083	0.0273622	0.0818616	RPL26P35	-4.00463	-2.10965	7.61937	0.0103239	0.0448872	RPL26P35	-1.67188	-2.10965	1.17714	0.287673	0.442852
ENSG00000161203.13	AP2M1	-0.290715	7.52427	5.68975	0.023855	0.0658338	AP2M1	-0.598014	7.52427	15.5009	0.000477738	0.00191686	AP2M1	-0.683403	7.52427	19.2056	0.000141772	0.00243016	AP2M1	-1.01374	7.52427	45.2731	2.26572343617037e-07	1.63954150297088e-06	AP2M1	-0.590536	7.52427	14.6937	0.000632044	0.003302	AP2M1	-0.691087	7.52427	37.4668	1.1683873592683e-06	1.88487321620187e-05	AP2M1	-0.624437	7.52427	16.4372	0.000347787	0.00327035	AP2M1	-0.653795	7.52427	18.7145	0.000165528	0.000995671
ENSG00000121577.14	POPDC2	2.2634	-1.37717	5.639	0.0238836	0.065904	POPDC2	1.5651	-1.37717	2.22958	0.145419	0.247041	POPDC2	1.55512	-1.37717	2.19157	0.14878	0.36969	POPDC2	1.76363	-1.37717	2.79728	0.104408	0.17995	POPDC2	2.36628	-1.37717	5.54138	0.0250339	0.06902	POPDC2	1.87801	-1.37717	3.65736	0.0650259	0.158109	POPDC2	1.8547	-1.37717	3.2833	0.0796074	0.199857	POPDC2	0.44047	-1.37717	0.158729	0.693038	0.804965
ENSG00000120328.6	PCDHB12	-1.45848	-1.04672	5.59229	0.0239063	0.065958	PCDHB12	-3.89547	-1.04672	25.1283	1.66491388314144e-05	9.98333272184359e-05	PCDHB12	-1.89075	-1.04672	8.13882	0.00733226	0.0488995	PCDHB12	-5.02185	-1.04672	27.6649	7.96539323671756e-06	4.07165122790642e-05	PCDHB12	-4.09849	-1.04672	30.8604	3.2907672693638e-06	3.92307797462404e-05	PCDHB12	-1.50841	-1.04672	6.8433	0.013189	0.0461987	PCDHB12	-0.74837	-1.04672	1.35896	0.251854	0.441319	PCDHB12	-0.334896	-1.04672	0.28662	0.59589	0.730147
ENSG00000167972.14	ABCA3	-0.365946	4.64991	5.68459	0.0239139	0.0659702	ABCA3	-1.73324	4.64991	78.5307	9.95174373805621e-10	1.77657990369479e-08	ABCA3	0.048754	4.64991	0.0636425	0.802618	0.91556	ABCA3	-3.94387	4.64991	298.674	9.29005933052801e-17	8.7513188363157e-15	ABCA3	-1.24635	4.64991	41.4716	4.92043061827067e-07	7.83001557135214e-06	ABCA3	-0.739317	4.64991	26.3779	1.76344151810429e-05	0.000190725	ABCA3	0.0535119	4.64991	0.0787126	0.781052	0.884932	ABCA3	-0.617191	4.64991	10.7129	0.00276286	0.0109072
ENSG00000248019.3	FAM13A-AS1	0.765334	1.67258	5.6818	0.0239467	0.0660522	FAM13A-AS1	-0.131186	1.67258	0.0970131	0.757684	0.842977	FAM13A-AS1	-0.324139	1.67258	0.58919	0.448971	0.689503	FAM13A-AS1	2.12414	1.67258	31.6493	4.55008605647038e-06	2.45490580101205e-05	FAM13A-AS1	-0.595367	1.67258	2.00384	0.167609	0.29876	FAM13A-AS1	0.371418	1.67258	1.38948	0.248126	0.413367	FAM13A-AS1	0.864445	1.67258	4.87607	0.0353381	0.111594	FAM13A-AS1	-0.17024	1.67258	0.173885	0.679769	0.795288
ENSG00000224846.3	NQO2-AS1	2.45539	-2.39857	5.5426	0.0239669	0.0660993	NQO2-AS1	2.79777	-2.39857	5.47752	0.0247526	0.0581631	NQO2-AS1	2.39849	-2.39857	3.8096	0.0585451	0.202817	NQO2-AS1	3.0027	-2.39857	6.33642	0.0162807	0.0370551	NQO2-AS1	2.29257	-2.39857	3.57576	0.0664634	0.148652	NQO2-AS1	1.66162	-2.39857	2.10845	0.1549	0.297925	NQO2-AS1	2.27254	-2.39857	3.49631	0.0694194	0.180632	NQO2-AS1	-1.10965	-2.39857	0.51747	0.476434	0.628719
ENSG00000083067.24	TRPM3	1.51733	-2.32312	5.56086	0.0239767	0.0661175	TRPM3	1.19208	-2.32312	2.06477	0.15946	0.265677	TRPM3	-0.115926	-2.32312	0.0203127	0.88747	0.956562	TRPM3	0.0943611	-2.32312	0.0074102	0.931883	0.961924	TRPM3	0.627059	-2.32312	0.552673	0.462101	0.616242	TRPM3	0.721331	-2.32312	1.06931	0.308069	0.479923	TRPM3	2.01438	-2.32312	6.64719	0.0142149	0.0570894	TRPM3	-1.89357	-2.32312	3.00578	0.091613	0.187828
ENSG00000277173.1	CTD-2024F21.1	2.60613	-3.02791	5.50162	0.0240052	0.0661876	CTD-2024F21.1	-2.00764	-3.02791	1.31212	0.258768	0.387802	CTD-2024F21.1	1.69618	-3.02791	1.39107	0.24514	0.494523	CTD-2024F21.1	1.11656	-3.02791	0.363195	0.550113	0.665326	CTD-2024F21.1	1.52567	-3.02791	1.11822	0.296599	0.454472	CTD-2024F21.1	2.71794	-3.02791	6.76631	0.0129293	0.0454224	CTD-2024F21.1	4.32504	-3.02791	15.6768	0.000297903	0.0028968	CTD-2024F21.1	1.48022	-3.02791	1.00905	0.321122	0.479632
ENSG00000143344.16	RGL1	-0.239543	6.31089	5.67431	0.0240301	0.0662476	RGL1	-0.61579	6.31089	25.7756	2.0763655566879e-05	0.000120865	RGL1	0.282851	6.31089	5.24854	0.0294618	0.129569	RGL1	0.0495172	6.31089	0.171801	0.681582	0.777451	RGL1	0.329461	6.31089	7.29139	0.0114691	0.036508	RGL1	0.56798	6.31089	37.7801	1.08981627033928e-06	1.77714166309345e-05	RGL1	0.531165	6.31089	18.9659	0.000152873	0.00169903	RGL1	0.891159	6.31089	55.2422	3.55134351436327e-08	6.73892981084346e-07
ENSG00000230043.1	TMSB4XP6	-0.810409	2.52555	5.67432	0.0240348	0.066252	TMSB4XP6	0.707093	2.52555	4.61027	0.0403251	0.0875051	TMSB4XP6	0.420035	2.52555	1.53853	0.224837	0.471178	TMSB4XP6	0.711806	2.52555	4.74171	0.0377698	0.0764741	TMSB4XP6	0.552884	2.52555	2.75558	0.107756	0.214607	TMSB4XP6	-0.346819	2.52555	1.34825	0.255109	0.421144	TMSB4XP6	-0.0152512	2.52555	0.00217083	0.96316	0.987692	TMSB4XP6	-0.712169	2.52555	4.67736	0.0389977	0.096312
ENSG00000159217.10	IGF2BP1	0.257806	5.84095	5.6721	0.0240553	0.0662999	IGF2BP1	-0.31219	5.84095	5.38862	0.0275386	0.0635559	IGF2BP1	0.147222	5.84095	1.14909	0.292626	0.545647	IGF2BP1	-0.503456	5.84095	14.1323	0.000770579	0.0025143	IGF2BP1	0.210803	5.84095	2.41494	0.131086	0.248715	IGF2BP1	-0.2007	5.84095	3.92446	0.0571928	0.143772	IGF2BP1	0.197248	5.84095	2.11509	0.156648	0.319801	IGF2BP1	-0.123301	5.84095	0.855308	0.362727	0.522059
ENSG00000266111.2	RP11-296K13.4	1.24334	-2.31846	5.61929	0.0240727	0.066339	RP11-296K13.4	1.90902	-2.31846	5.63057	0.0239424	0.0565742	RP11-296K13.4	1.56787	-2.31846	3.56096	0.0684189	0.224946	RP11-296K13.4	2.10738	-2.31846	6.54087	0.0155787	0.0356575	RP11-296K13.4	1.34943	-2.31846	2.69882	0.110391	0.218493	RP11-296K13.4	0.675148	-2.31846	1.53083	0.225152	0.385597	RP11-296K13.4	0.607089	-2.31846	0.420518	0.521388	0.700396	RP11-296K13.4	1.49263	-2.31846	3.46321	0.072125	0.156801
ENSG00000126261.13	UBA2	-0.29934	7.44659	5.66975	0.0240821	0.0663564	UBA2	-0.523239	7.44659	11.109	0.00236701	0.00779803	UBA2	-0.485284	7.44659	9.06212	0.00537611	0.0390638	UBA2	-0.0861959	7.44659	0.309597	0.582218	0.693619	UBA2	-0.686311	7.44659	18.5166	0.000176284	0.00113131	UBA2	-0.611509	7.44659	27.5999	1.2726269203509e-05	0.00014492	UBA2	-0.74559	7.44659	21.8505	6.3344676790067e-05	0.000836443	UBA2	0.0208392	7.44659	0.0178625	0.894607	0.944367
ENSG00000111602.12	TIMELESS	0.405029	3.90293	5.66372	0.0241512	0.0665293	TIMELESS	0.92532	3.90293	23.1865	4.28999231085969e-05	0.000228594	TIMELESS	0.452943	3.90293	5.28848	0.0288989	0.127706	TIMELESS	1.60255	3.90293	71.4842	2.679984881799e-09	3.04361914691105e-08	TIMELESS	0.337961	3.90293	3.01349	0.0932453	0.192352	TIMELESS	0.857496	3.90293	30.468	6.09213369635299e-06	7.6563497990914e-05	TIMELESS	0.664299	3.90293	11.7428	0.00185552	0.012062	TIMELESS	1.33335	3.90293	49.6921	9.67333084688261e-08	1.59715926604124e-06
ENSG00000254556.1	AF131215.4	1.28369	-2.34752	5.57296	0.0241498	0.0665293	AF131215.4	-2.37791	-2.34752	2.20538	0.146796	0.248829	AF131215.4	-1.35304	-2.34752	1.19912	0.281237	0.534357	AF131215.4	-2.04663	-2.34752	1.42594	0.240739	0.354267	AF131215.4	-4.15901	-2.34752	5.56808	0.0242075	0.0672019	AF131215.4	0.957804	-2.34752	3.12638	0.0860586	0.194867	AF131215.4	0.630288	-2.34752	0.425218	0.518754	0.698225	AF131215.4	-1.45206	-2.34752	1.38238	0.24791	0.398136
ENSG00000103671.10	TRIP4	0.234403	4.59203	5.66191	0.0241718	0.0665773	TRIP4	0.609114	4.59203	27.2609	1.39209453685078e-05	8.52920639433456e-05	TRIP4	0.276934	4.59203	5.35216	0.0280256	0.125078	TRIP4	0.160319	4.59203	1.87931	0.180984	0.281675	TRIP4	0.258767	4.59203	4.79615	0.0367588	0.0935959	TRIP4	0.164521	4.59203	3.16611	0.0857204	0.194368	TRIP4	-0.022403	4.59203	0.0357628	0.85133	0.928217	TRIP4	0.706363	4.59203	37.246	1.22744076212996e-06	1.45752546548701e-05
ENSG00000253218.1	KLF3P1	1.30073	-2.39528	5.60687	0.0241811	0.0665943	KLF3P1	1.42382	-2.39528	2.96116	0.0950643	0.176285	KLF3P1	2.2084	-2.39528	9.03608	0.00515165	0.0378367	KLF3P1	2.10439	-2.39528	7.0347	0.0123949	0.0291804	KLF3P1	0.619003	-2.39528	0.472682	0.496771	0.647939	KLF3P1	1.1196	-2.39528	4.36326	0.0448635	0.119559	KLF3P1	1.24447	-2.39528	2.3961	0.131594	0.282365	KLF3P1	1.42438	-2.39528	3.35374	0.0764939	0.164051
ENSG00000142208.18	AKT1	-0.256214	6.61792	5.66038	0.0241893	0.0666063	AKT1	0.29613	6.61792	4.98076	0.0335641	0.0749615	AKT1	-0.0302334	6.61792	0.0492733	0.825897	0.927622	AKT1	0.104594	6.61792	0.634432	0.432241	0.55631	AKT1	0.333534	6.61792	6.14829	0.0192431	0.055646	AKT1	-0.187147	6.61792	3.52995	0.0704082	0.168007	AKT1	-0.263915	6.61792	3.84196	0.0597079	0.16304	AKT1	-0.034109	6.61792	0.0665902	0.7982	0.879066
ENSG00000266340.1	RP11-848P1.4	0.973681	-0.767436	5.66545	0.0241918	0.0666063	RP11-848P1.4	0.758974	-0.767436	2.2847	0.141624	0.242075	RP11-848P1.4	0.443343	-0.767436	0.755419	0.392	0.640166	RP11-848P1.4	0.279848	-0.767436	0.252806	0.618955	0.724983	RP11-848P1.4	0.807558	-0.767436	2.76443	0.107301	0.214024	RP11-848P1.4	0.6171	-0.767436	2.27264	0.14264	0.280326	RP11-848P1.4	1.08276	-0.767436	5.09193	0.0318568	0.103449	RP11-848P1.4	0.16226	-0.767436	0.0994976	0.754723	0.850026
ENSG00000084764.12	MAPRE3	-0.620322	0.784633	5.65935	0.024207	0.0666394	MAPRE3	-0.0108414	0.784633	0.000877895	0.976567	0.992034	MAPRE3	-0.564968	0.784633	2.67798	0.112618	0.309986	MAPRE3	-0.767864	0.784633	4.36907	0.0455296	0.0896445	MAPRE3	-0.475806	0.784633	2.02043	0.165925	0.296499	MAPRE3	-0.778829	0.784633	10.0089	0.00365587	0.0165992	MAPRE3	-1.14079	0.784633	10.565	0.00293013	0.0172658	MAPRE3	0.240705	0.784633	0.576837	0.453722	0.608374
ENSG00000100583.4	SAMD15	-0.753679	0.292518	5.6602	0.0242181	0.0666614	SAMD15	-0.520053	0.292518	1.68776	0.204222	0.323519	SAMD15	-1.70934	0.292518	16.5079	0.00034149	0.00483285	SAMD15	-1.58072	0.292518	13.5206	0.000963528	0.00305965	SAMD15	-1.66686	0.292518	16.5602	0.000335573	0.00193373	SAMD15	-1.61381	0.292518	23.3858	4.08637605470507e-05	0.00039319	SAMD15	-1.50106	0.292518	13.5028	0.000969749	0.00732457	SAMD15	-0.544399	0.292518	1.93048	0.175377	0.30836
ENSG00000137145.21	DENND4C	0.398452	7.24494	5.65694	0.0242288	0.0666735	DENND4C	0.621914	7.24494	9.34223	0.00478949	0.0144056	DENND4C	0.330211	7.24494	2.48939	0.12552	0.33207	DENND4C	-1.22954	7.24494	35.8779	1.67192153818979e-06	9.94901759090321e-06	DENND4C	-0.344126	7.24494	2.75703	0.10766	0.214457	DENND4C	0.985751	7.24494	39.0801	8.19370568751141e-07	1.39319406697968e-05	DENND4C	0.297758	7.24494	2.07253	0.160736	0.326027	DENND4C	1.94212	7.24494	90.1471	2.22422978470226e-10	7.6814194250413e-09
ENSG00000241749.4	RPSAP52	0.888893	0.804081	5.65798	0.0242284	0.0666735	RPSAP52	0.511027	0.804081	1.25424	0.271996	0.402849	RPSAP52	0.706396	0.804081	2.48235	0.126052	0.33272	RPSAP52	0.856913	0.804081	3.47813	0.0724035	0.132471	RPSAP52	1.64618	0.804081	15.0872	0.000552157	0.00295412	RPSAP52	0.552928	0.804081	2.21605	0.147451	0.287599	RPSAP52	0.491459	0.804081	1.21483	0.279503	0.471824	RPSAP52	3.24112	0.804081	63.3656	9.30813972786219e-09	2.08947932337894e-07
ENSG00000256061.7	DNAAF4	-0.583333	2.17499	5.65535	0.0242482	0.0667182	DNAAF4	-0.742554	2.17499	7.09304	0.0125258	0.0328618	DNAAF4	0.008824	2.17499	0.00101522	0.974801	0.996137	DNAAF4	-0.680043	2.17499	5.73791	0.023319	0.0507607	DNAAF4	-0.626867	2.17499	5.18297	0.0304138	0.0803708	DNAAF4	-0.466549	2.17499	4.28768	0.0474446	0.124703	DNAAF4	-0.253425	2.17499	0.858223	0.361923	0.556913	DNAAF4	-1.56883	2.17499	30.6864	5.77131764263882e-06	5.56329710266431e-05
ENSG00000280136.2	RP11-1228E12.2	6.31579	-3.0472	5.46921	0.0242555	0.0667295	RP11-1228E12.2	6.68112	-3.0472	4.62793	0.0373333	0.0819655	RP11-1228E12.2	4.98794	-3.0472	2.07679	0.157068	0.382106	RP11-1228E12.2	4.73664	-3.0472	1.70136	0.199308	0.304578	RP11-1228E12.2	3.0073	-3.0472	0.593639	0.445386	0.60207	RP11-1228E12.2	5.04568	-3.0472	2.38052	0.130459	0.262823	RP11-1228E12.2	4.42398	-3.0472	1.53438	0.222427	0.406182	RP11-1228E12.2	3.96209	-3.0472	1.14734	0.290306	0.445638
ENSG00000188566.15	NDOR1	0.490805	2.71906	5.65268	0.0242783	0.0667835	NDOR1	0.277696	2.71906	1.26832	0.269364	0.400018	NDOR1	0.322545	2.71906	1.70236	0.202293	0.443859	NDOR1	0.766918	2.71906	9.85644	0.00388522	0.0105838	NDOR1	1.093	2.71906	21.0638	8.01140286889881e-05	0.000578537	NDOR1	0.637465	2.71906	11.0914	0.00238338	0.0117148	NDOR1	1.15747	2.71906	23.6387	3.76935516929418e-05	0.000556204	NDOR1	0.997709	2.71906	17.9536	0.000211205	0.00122604
ENSG00000235554.1	SRSF6P2	1.90905	-2.43254	5.56782	0.0243072	0.0668544	SRSF6P2	-0.509124	-2.43254	0.136284	0.714341	0.809306	SRSF6P2	0.0420185	-2.43254	0.000726643	0.978656	0.997951	SRSF6P2	0.971217	-2.43254	0.593862	0.446365	0.569522	SRSF6P2	0.500703	-2.43254	0.168218	0.684328	0.798872	SRSF6P2	0.313603	-2.43254	0.097973	0.756229	0.857552	SRSF6P2	0.0212055	-2.43254	0.000129638	0.990984	1	SRSF6P2	1.32525	-2.43254	1.33765	0.255682	0.407317
ENSG00000203872.7	C6orf163	1.06864	-0.258857	5.65047	0.0243327	0.0669157	C6orf163	0.366453	-0.258857	0.382661	0.541056	0.667072	C6orf163	0.249139	-0.258857	0.179586	0.674885	0.847109	C6orf163	-0.187833	-0.258857	0.080468	0.778698	0.851716	C6orf163	-0.360446	-0.258857	0.366352	0.549751	0.693142	C6orf163	0.784851	-0.258857	3.14857	0.0865918	0.195734	C6orf163	0.656776	-0.258857	1.39928	0.24654	0.434877	C6orf163	0.226986	-0.258857	0.155455	0.696287	0.80745
ENSG00000102910.14	LONP2	-0.203612	5.77644	5.6469	0.0243444	0.0669374	LONP2	-0.170389	5.77644	2.63318	0.115531	0.206595	LONP2	-0.112921	5.77644	1.09976	0.303025	0.555527	LONP2	-0.980246	5.77644	86.0194	3.7208613554208e-10	5.16878837792853e-09	LONP2	-0.317176	5.77644	8.87411	0.00581326	0.0209327	LONP2	-0.212437	5.77644	7.14129	0.0122588	0.0435877	LONP2	-0.190444	5.77644	3.20523	0.0839047	0.20751	LONP2	0.305763	5.77644	8.60161	0.00651666	0.022487
ENSG00000116704.8	SLC35D1	-0.34038	3.06844	5.64672	0.0243469	0.0669374	SLC35D1	-0.145898	3.06844	0.708869	0.406746	0.542765	SLC35D1	-0.736756	3.06844	16.9961	0.000288777	0.00422279	SLC35D1	-1.84776	3.06844	93.4469	1.49415590490561e-10	2.29129242364922e-09	SLC35D1	-1.06433	3.06844	36.0857	1.59496188185511e-06	2.1287343876676e-05	SLC35D1	-0.654158	3.06844	23.0074	4.51772393324143e-05	0.000429433	SLC35D1	-0.776993	3.06844	19.4568	0.000131074	0.00150315	SLC35D1	-0.86364	3.06844	24.653	2.83145164654112e-05	0.000218932
ENSG00000119650.13	IFT43	0.313675	2.99	5.6459	0.0243564	0.0669548	IFT43	-0.531674	2.99	11.1889	0.00229502	0.00759644	IFT43	-0.0724903	2.99	0.20575	0.653513	0.834682	IFT43	-0.882221	2.99	29.0026	8.83485147535989e-06	4.47597121204248e-05	IFT43	-0.28642	2.99	3.28904	0.0801604	0.171827	IFT43	-0.123916	2.99	0.925994	0.343904	0.516382	IFT43	-0.47131	2.99	8.83083	0.00591946	0.0295567	IFT43	-0.922349	2.99	33.9913	2.59037519772471e-06	2.77178027622663e-05
ENSG00000173611.18	SCAI	-0.348995	3.35008	5.64403	0.0243779	0.0669965	SCAI	-1.51727	3.35008	72.2932	2.38385161972845e-09	3.92062767169837e-08	SCAI	-0.180543	3.35008	1.06705	0.310195	0.563192	SCAI	-1.50741	3.35008	68.732	4.02466170836544e-09	4.35733128313079e-08	SCAI	-1.28631	3.35008	53.6655	4.68879926007169e-08	1.06499841966386e-06	SCAI	-0.43042	3.35008	9.73862	0.00407473	0.018105	SCAI	-0.159652	3.35008	0.859302	0.361625	0.556779	SCAI	0.0904887	3.35008	0.287905	0.59568	0.730041
ENSG00000177479.20	ARIH2	-0.183525	5.93373	5.64415	0.0243762	0.0669965	ARIH2	-0.00810802	5.93373	0.00721318	0.932903	0.965395	ARIH2	-0.0878465	5.93373	0.805643	0.376842	0.626993	ARIH2	-0.218925	5.93373	5.30851	0.0286208	0.0603867	ARIH2	0.0551679	5.93373	0.32619	0.572334	0.71198	ARIH2	-0.10306	5.93373	2.07387	0.160606	0.305338	ARIH2	-0.0417809	5.93373	0.186957	0.668677	0.810299	ARIH2	0.643026	5.93373	46.1218	1.91637713788209e-07	2.84849844250391e-06
ENSG00000258872.2	FDPSP3	1.95418	-2.56204	5.48996	0.0243916	0.0670254	FDPSP3	3.23867	-2.56204	12.3474	0.00114682	0.00412743	FDPSP3	2.70612	-2.56204	7.8707	0.00783775	0.0513297	FDPSP3	1.9556	-2.56204	2.7228	0.107063	0.183834	FDPSP3	1.87058	-2.56204	3.22177	0.0805217	0.172391	FDPSP3	2.23883	-2.56204	8.71452	0.00535414	0.0225315	FDPSP3	3.59534	-2.56204	17.0408	0.000189603	0.00201046	FDPSP3	0.205597	-2.56204	0.00383092	0.950967	0.979277
ENSG00000224066.1	RP4-622L5.7	1.476	-2.3279	5.53986	0.0243964	0.0670298	RP4-622L5.7	1.21158	-2.3279	1.69917	0.200997	0.319558	RP4-622L5.7	1.91037	-2.3279	5.09228	0.0304512	0.132267	RP4-622L5.7	0.460342	-2.3279	0.157691	0.693728	0.787686	RP4-622L5.7	0.744322	-2.3279	0.625596	0.434359	0.592349	RP4-622L5.7	0.9094	-2.3279	1.94515	0.171993	0.320376	RP4-622L5.7	2.87612	-2.3279	13.6955	0.000742672	0.00595441	RP4-622L5.7	0.416689	-2.3279	0.167051	0.685263	0.799101
ENSG00000111817.19	DSE	0.337927	5.33982	5.64187	0.0244026	0.067038	DSE	-0.742135	5.33982	17.7749	0.00022376	0.000986743	DSE	-1.05104	5.33982	33.8521	2.67625880203268e-06	0.000100305	DSE	0.409904	5.33982	5.64112	0.0244113	0.0527499	DSE	0.0791014	5.33982	0.200066	0.658008	0.779116	DSE	-0.335616	5.33982	6.10447	0.0196385	0.0630829	DSE	-1.01064	5.33982	32.1375	4.03573594084975e-06	9.42013983272905e-05	DSE	0.349798	5.33982	4.08615	0.0526005	0.122607
ENSG00000139874.6	SSTR1	1.02404	-0.303789	5.63981	0.0244288	0.0670977	SSTR1	-0.962546	-0.303789	2.39944	0.132284	0.229573	SSTR1	-1.0011	-0.303789	2.57907	0.119181	0.32118	SSTR1	-0.0239958	-0.303789	0.00165448	0.967835	0.986488	SSTR1	0.528418	-0.303789	0.760774	0.39029	0.551766	SSTR1	-0.752466	-0.303789	1.9144	0.177092	0.326816	SSTR1	-0.0468815	-0.303789	0.00626654	0.937451	0.974057	SSTR1	-0.550722	-0.303789	0.859983	0.36144	0.520915
ENSG00000214975.4	PPIAP29	-1.6115	-0.12707	5.63862	0.0244307	0.0670977	PPIAP29	0.653603	-0.12707	1.1679	0.288773	0.421397	PPIAP29	1.0815	-0.12707	3.21457	0.0834636	0.256132	PPIAP29	0.624263	-0.12707	1.00993	0.323264	0.448114	PPIAP29	1.49774	-0.12707	6.52126	0.0162013	0.0485533	PPIAP29	-0.206173	-0.12707	0.169869	0.683271	0.80663	PPIAP29	0.116406	-0.12707	0.0364059	0.850014	0.927268	PPIAP29	1.05131	-0.12707	3.28891	0.0801514	0.169824
ENSG00000136824.19	SMC2	-0.32367	4.65612	5.6391	0.0244348	0.0671002	SMC2	-0.553902	4.65612	11.5898	0.001967	0.0066409	SMC2	-0.318058	4.65612	3.68179	0.0649531	0.217207	SMC2	0.175198	4.65612	1.19485	0.283397	0.402881	SMC2	-0.979554	4.65612	35.2876	1.91457180470779e-06	2.48305959748857e-05	SMC2	-0.147476	4.65612	1.37533	0.250492	0.415733	SMC2	-0.369659	4.65612	5.10024	0.0316606	0.102938	SMC2	-0.0753901	4.65612	0.221335	0.641562	0.765096
ENSG00000135312.7	HTR1B	-0.339665	4.62449	5.63867	0.0244399	0.0671055	HTR1B	0.212367	4.62449	1.38369	0.24909	0.376447	HTR1B	0.476025	4.62449	6.62463	0.0154641	0.0829667	HTR1B	-1.49024	4.62449	62.601	1.03948176917573e-08	1.03511584763459e-07	HTR1B	0.453032	4.62449	6.17336	0.0190209	0.0551623	HTR1B	-1.27585	4.62449	85.1034	4.18261219060129e-10	1.82727328848608e-08	HTR1B	0.59161	4.62449	10.5386	0.00295903	0.0173972	HTR1B	-3.46652	4.62449	296.594	1.01797509581279e-16	2.75388365342893e-14
ENSG00000183648.11	NDUFB1	-0.50187	4.58619	5.63657	0.0244641	0.0671633	NDUFB1	0.5327	4.58619	4.846	0.0358642	0.0792016	NDUFB1	0.139098	4.58619	0.313267	0.580002	0.786685	NDUFB1	0.804613	4.58619	11.2286	0.00225997	0.0065532	NDUFB1	-0.362181	4.58619	2.15751	0.152695	0.279108	NDUFB1	0.209114	4.58619	1.21552	0.279354	0.448024	NDUFB1	-0.240485	4.58619	0.953373	0.336979	0.53247	NDUFB1	0.207197	4.58619	0.740435	0.396617	0.555195
ENSG00000126746.18	ZNF384	0.277461	4.90038	5.63444	0.0244889	0.0672227	ZNF384	0.26272	4.90038	3.55148	0.0696041	0.136671	ZNF384	0.440187	4.90038	9.54031	0.00441665	0.0338402	ZNF384	0.202307	4.90038	2.12036	0.156151	0.250509	ZNF384	0.719523	4.90038	26.194	1.85310240295538e-05	0.000167965	ZNF384	0.205651	4.90038	3.51611	0.0709309	0.169006	ZNF384	0.337659	4.90038	5.75389	0.0231426	0.0817233	ZNF384	0.591297	4.90038	18.3353	0.000186795	0.00110501
ENSG00000115282.21	TTC31	0.324894	3.14919	5.6339	0.0244955	0.067232	TTC31	0.278141	3.14919	3.28446	0.0803602	0.153747	TTC31	0.277443	3.14919	3.15179	0.0863968	0.261642	TTC31	-0.0911948	3.14919	0.3393	0.564759	0.678064	TTC31	0.443702	3.14919	8.33064	0.00730879	0.0253031	TTC31	0.330236	3.14919	6.55884	0.0159342	0.0536933	TTC31	0.366841	3.14919	5.67867	0.023981	0.0837924	TTC31	0.0128209	3.14919	0.00711226	0.933373	0.968552
ENSG00000137571.11	SLCO5A1	5.43849	-1.23488	5.49115	0.0245099	0.0672629	SLCO5A1	8.95662	-1.23488	17.4244	0.000170411	0.000772471	SLCO5A1	2.87546	-1.23488	1.02355	0.318149	0.570975	SLCO5A1	8.0443	-1.23488	14.1403	0.000577389	0.00193789	SLCO5A1	4.17141	-1.23488	2.51927	0.120844	0.233874	SLCO5A1	5.05591	-1.23488	4.45625	0.0414862	0.112621	SLCO5A1	4.6371	-1.23488	3.3062	0.076998	0.194859	SLCO5A1	8.80823	-1.23488	17.002	0.000198416	0.00116168
ENSG00000117748.10	RPA2	-0.328586	4.33085	5.62875	0.0245552	0.0673782	RPA2	0.520444	4.33085	11.0923	0.00238243	0.00784591	RPA2	0.25355	4.33085	2.50924	0.124083	0.32955	RPA2	1.53672	4.33085	99.7842	7.15627924586537e-11	1.19655030401747e-09	RPA2	0.282057	4.33085	3.19131	0.0845456	0.178958	RPA2	0.329919	4.33085	7.08929	0.012546	0.044381	RPA2	-0.0732674	4.33085	0.213434	0.647554	0.794976	RPA2	0.523351	4.33085	11.397	0.0021179	0.0087353
ENSG00000188647.13	PTAR1	-0.294704	6.4143	5.62839	0.0245593	0.0673808	PTAR1	-0.230685	6.4143	2.27597	0.142268	0.243018	PTAR1	-0.447458	6.4143	8.08745	0.00810862	0.0525169	PTAR1	-0.372279	6.4143	6.01116	0.0205105	0.045366	PTAR1	-0.816424	6.4143	27.4439	1.32615749855609e-05	0.000126823	PTAR1	-0.249076	6.4143	4.68903	0.0387658	0.106886	PTAR1	-0.219802	6.4143	2.00492	0.167496	0.334692	PTAR1	-0.316536	6.4143	4.30473	0.0470334	0.112091
ENSG00000151651.16	ADAM8	2.3509	-2.3326	5.52059	0.0245716	0.0674059	ADAM8	2.3191	-2.3326	3.38639	0.0742399	0.143782	ADAM8	0.150519	-2.3326	0.00658886	0.935768	0.976492	ADAM8	2.27853	-2.3326	3.11486	0.0863179	0.153639	ADAM8	2.81305	-2.3326	5.21627	0.0285644	0.0764798	ADAM8	1.27131	-2.3326	1.23098	0.274791	0.443097	ADAM8	1.7645	-2.3326	1.88781	0.178196	0.349302	ADAM8	1.60458	-2.3326	1.55695	0.220407	0.365085
ENSG00000147133.17	TAF1	0.312862	5.68461	5.62544	0.0245937	0.0674577	TAF1	-0.679852	5.68461	17.2851	0.000262535	0.00113543	TAF1	0.30622	5.68461	3.4186	0.0747381	0.238189	TAF1	-0.138926	5.68461	0.740934	0.39646	0.52191	TAF1	-0.0849279	5.68461	0.268465	0.608315	0.741068	TAF1	0.50144	5.68461	16.6201	0.000327154	0.00230878	TAF1	0.165942	5.68461	1.02764	0.319141	0.513758	TAF1	-0.213548	5.68461	1.75243	0.195967	0.334798
ENSG00000272975.1	MYHAS	2.06766	-3.30108	5.9528	0.0246309	0.0675509	MYHAS	-3.35702	-3.30108	1.06089	0.315903	0.450975	MYHAS	-1.65276	-3.30108	0.110615	0.743074	0.884549	MYHAS	-3.45118	-3.30108	0.926966	0.347706	0.473015	MYHAS	-3.25092	-3.30108	1.22897	0.281397	0.437694	MYHAS	-2.52889	-3.30108	7.18166	0.0147895	0.0506448	MYHAS	-3.2549	-3.30108	1.20245	0.286491	0.479823	MYHAS	-3.38436	-3.30108	1.24101	0.279124	0.433807
ENSG00000117143.13	UAP1	0.221181	6.08988	5.61887	0.0246705	0.0676508	UAP1	0.835674	6.08988	51.3109	7.16858888166181e-08	8.08468166712698e-07	UAP1	-0.186005	6.08988	2.39815	0.132381	0.342755	UAP1	0.498472	6.08988	18.6205	0.000170545	0.000647591	UAP1	0.296264	6.08988	6.25968	0.0182766	0.053363	UAP1	-0.737852	6.08988	70.4861	3.10100045172053e-09	1.1071778431769e-07	UAP1	0.0419902	6.08988	0.125727	0.725483	0.848739	UAP1	-1.22065	6.08988	107.244	3.15003061777266e-11	1.39640327868952e-09
ENSG00000135521.9	LTV1	-0.249967	5.2725	5.61707	0.0246916	0.0676998	LTV1	0.823635	5.2725	42.0884	4.3251514264599e-07	3.9508666774775e-06	LTV1	0.646169	5.2725	24.6796	2.81007062583017e-05	0.000671521	LTV1	0.634598	5.2725	25.2439	2.40269852448838e-05	0.000110072	LTV1	0.547845	5.2725	18.1738	0.000196722	0.00123732	LTV1	0.367941	5.2725	14.4882	0.000679368	0.00420022	LTV1	0.212707	5.2725	2.72966	0.109345	0.248812	LTV1	0.459391	5.2725	13.2158	0.00107196	0.00489704
ENSG00000198920.11	KIAA0753	0.284991	4.25329	5.61534	0.024712	0.067747	KIAA0753	0.0123898	4.25329	0.00705218	0.933655	0.965727	KIAA0753	0.00213249	4.25329	0.000200381	0.988803	1	KIAA0753	-0.400513	4.25329	7.16155	0.0121488	0.0286927	KIAA0753	-0.132477	4.25329	0.793798	0.380325	0.542185	KIAA0753	0.0140747	4.25329	0.0153746	0.90218	0.951816	KIAA0753	0.0700362	4.25329	0.222791	0.640472	0.789998	KIAA0753	0.16433	4.25329	1.2723	0.268629	0.421971
ENSG00000128656.15	CHN1	-0.293391	4.08821	5.61383	0.0247298	0.0677781	CHN1	-0.19333	4.08821	1.83015	0.186618	0.301449	CHN1	0.658411	4.08821	20.9623	8.25948026867104e-05	0.00159899	CHN1	-0.566345	4.08821	15.0449	0.000559177	0.00188425	CHN1	0.114742	4.08821	0.646807	0.427835	0.58717	CHN1	0.501868	4.08821	20.5862	9.25589442455795e-05	0.000797829	CHN1	0.506859	4.08821	12.7172	0.00128739	0.00911887	CHN1	-0.402254	4.08821	8.03663	0.00828764	0.027346
ENSG00000214016.3	RPSAP61	-2.11465	-1.42888	5.54684	0.0247294	0.0677781	RPSAP61	-1.98222	-1.42888	3.95004	0.0553777	0.113423	RPSAP61	0.593357	-1.42888	0.626127	0.434534	0.677105	RPSAP61	0.563294	-1.42888	0.525424	0.47374	0.595059	RPSAP61	0.640711	-1.42888	0.77126	0.386294	0.547832	RPSAP61	-0.156329	-1.42888	0.0687564	0.794816	0.883683	RPSAP61	0.47673	-1.42888	0.417569	0.522704	0.701098	RPSAP61	1.15743	-1.42888	2.70493	0.109708	0.216068
ENSG00000284773.1	RP11-244H3.5	1.09722	0.710019	5.61273	0.0247579	0.0678464	RP11-244H3.5	-0.245001	0.710019	0.188832	0.66713	0.772931	RP11-244H3.5	0.339743	0.710019	0.382613	0.541072	0.760384	RP11-244H3.5	-0.988361	0.710019	2.49053	0.12546	0.210038	RP11-244H3.5	0.168507	0.710019	0.0965022	0.758306	0.852706	RP11-244H3.5	0.440083	0.710019	0.822696	0.371923	0.543562	RP11-244H3.5	0.989662	0.710019	3.45095	0.0734716	0.188329	RP11-244H3.5	-0.615662	0.710019	1.20506	0.28141	0.436299
ENSG00000110925.7	CSRNP2	0.236738	5.39308	5.60838	0.0247938	0.0679359	CSRNP2	1.05772	5.39308	76.693	1.27970484440588e-09	2.2168521388463e-08	CSRNP2	-0.250893	5.39308	4.05203	0.0535341	0.191656	CSRNP2	0.309117	5.39308	6.61857	0.0155066	0.0355195	CSRNP2	0.119542	5.39308	0.947382	0.338478	0.498724	CSRNP2	-0.245258	5.39308	6.62763	0.0154429	0.0523987	CSRNP2	0.0121677	5.39308	0.00979287	0.921855	0.96581	CSRNP2	0.590219	5.39308	24.062	3.34222050367613e-05	0.000251962
ENSG00000286825.1	RP11-934B9.9	1.6049	-2.4864	5.49706	0.0248052	0.0679583	RP11-934B9.9	0.714504	-2.4864	0.645752	0.42702	0.562176	RP11-934B9.9	-0.0843269	-2.4864	0.0123221	0.912242	0.967496	RP11-934B9.9	0.443679	-2.4864	0.202519	0.65545	0.75569	RP11-934B9.9	-0.124411	-2.4864	0.0247591	0.875866	0.932099	RP11-934B9.9	1.12886	-2.4864	2.55711	0.118722	0.245339	RP11-934B9.9	1.86809	-2.4864	5.65626	0.0229404	0.0811742	RP11-934B9.9	-0.83611	-2.4864	0.745946	0.3936	0.552401
ENSG00000198691.13	ABCA4	0.758844	0.0556029	5.60837	0.0248246	0.0679975	ABCA4	-0.507154	0.0556029	1.44843	0.238604	0.364047	ABCA4	-0.619961	0.0556029	2.12234	0.156009	0.380364	ABCA4	-0.8295	0.0556029	3.51239	0.0711151	0.130578	ABCA4	-0.867954	0.0556029	4.26772	0.0479671	0.115529	ABCA4	-0.511112	0.0556029	1.93299	0.175111	0.324698	ABCA4	-0.269461	0.0556029	0.423805	0.520218	0.699492	ABCA4	-2.08135	0.0556029	21.2047	7.74500605257718e-05	0.000519477
ENSG00000207008.1	SNORA54	0.758719	5.7608	5.7733	0.024826	0.0679975	SNORA54	0.113033	5.7608	0.064622	0.801616	0.875422	SNORA54	0.491435	5.7608	1.22969	0.279043	0.532183	SNORA54	-0.0946248	5.7608	0.0421638	0.839132	0.895894	SNORA54	-0.914318	5.7608	3.8791	0.0611739	0.13967	SNORA54	0.48653	5.7608	2.69374	0.114484	0.238637	SNORA54	0.0791108	5.7608	0.0319369	0.859747	0.932678	SNORA54	-0.00477474	5.7608	0.000129372	0.991024	1
ENSG00000279727.1	LINC02033	2.98458	-2.3762	5.44268	0.0248874	0.0681568	LINC02033	3.88282	-2.3762	7.02175	0.0115612	0.03074	LINC02033	2.80038	-2.3762	3.31582	0.0762749	0.240927	LINC02033	2.16352	-2.3762	1.73727	0.195155	0.299423	LINC02033	2.34689	-2.3762	2.31126	0.136486	0.256409	LINC02033	2.04149	-2.3762	2.00061	0.165149	0.311283	LINC02033	3.73247	-2.3762	6.35348	0.0159051	0.0622199	LINC02033	0.342699	-2.3762	0.0285981	0.866582	0.926152
ENSG00000196937.11	FAM3C	0.34931	5.82111	5.59911	0.0249034	0.0681887	FAM3C	-0.527219	5.82111	8.5885	0.00655277	0.0188687	FAM3C	0.0521664	5.82111	0.0806775	0.77841	0.903031	FAM3C	-0.292229	5.82111	2.69103	0.111775	0.190529	FAM3C	-0.284375	5.82111	2.44865	0.128531	0.245242	FAM3C	0.174737	5.82111	1.58608	0.217982	0.3777	FAM3C	0.450478	5.82111	6.17459	0.0190099	0.070808	FAM3C	-0.288582	5.82111	2.62215	0.116264	0.225901
ENSG00000224596.8	ZMIZ1-AS1	1.70554	-1.47701	5.56143	0.0249078	0.0681887	ZMIZ1-AS1	-0.204247	-1.47701	0.0464826	0.830726	0.896	ZMIZ1-AS1	0.923984	-1.47701	1.06556	0.310009	0.562903	ZMIZ1-AS1	1.65036	-1.47701	3.60181	0.0671474	0.124342	ZMIZ1-AS1	0.902846	-1.47701	1.05365	0.312683	0.471853	ZMIZ1-AS1	0.583777	-1.47701	0.481884	0.492786	0.65577	ZMIZ1-AS1	1.07752	-1.47701	1.50257	0.229589	0.414596	ZMIZ1-AS1	-0.116391	-1.47701	0.0158528	0.900625	0.948545
ENSG00000236740.6	RP11-411K7.1	2.10304	-1.98819	5.5036	0.0249087	0.0681887	RP11-411K7.1	-1.94322	-1.98819	1.70511	0.200334	0.318748	RP11-411K7.1	-0.325038	-1.98819	0.0540419	0.817559	0.923567	RP11-411K7.1	-0.662999	-1.98819	0.216944	0.64433	0.7466	RP11-411K7.1	0.334615	-1.98819	0.0378604	0.846875	0.91292	RP11-411K7.1	-0.79562	-1.98819	0.3156	0.577926	0.727007	RP11-411K7.1	0.761696	-1.98819	0.209699	0.649899	0.796556	RP11-411K7.1	-4.82011	-1.98819	7.49569	0.00974445	0.0313155
ENSG00000245694.10	CRNDE	0.471205	3.24665	5.59795	0.0249173	0.0682033	CRNDE	-0.224533	3.24665	0.757761	0.391217	0.527716	CRNDE	-0.802465	3.24665	9.09091	0.00531249	0.0387216	CRNDE	0.626157	3.24665	6.15013	0.0192269	0.0428413	CRNDE	-0.451667	3.24665	3.05209	0.0912736	0.189404	CRNDE	-0.384356	3.24665	3.85321	0.0593581	0.147639	CRNDE	0.248248	3.24665	0.950169	0.33778	0.533335	CRNDE	-0.433951	3.24665	2.88701	0.100058	0.201384
ENSG00000135596.18	MICAL1	0.402746	3.42161	5.59732	0.0249248	0.068215	MICAL1	-0.52944	3.42161	6.50688	0.0163162	0.041104	MICAL1	-0.342093	3.42161	2.67128	0.113041	0.310502	MICAL1	-0.433689	3.42161	4.30982	0.0469121	0.0920156	MICAL1	0.0702027	3.42161	0.117365	0.734393	0.836687	MICAL1	-0.00719407	3.42161	0.00191217	0.965422	0.9858	MICAL1	0.0223261	3.42161	0.0118388	0.91411	0.962141	MICAL1	0.500156	3.42161	6.22724	0.0185527	0.0532264
ENSG00000279330.1	AJ003147.11	1.66215	-2.31537	5.51725	0.0249701	0.0683213	AJ003147.11	0.644378	-2.31537	0.271225	0.605989	0.722224	AJ003147.11	2.41359	-2.31537	6.51395	0.0155181	0.0830873	AJ003147.11	2.55717	-2.31537	7.01336	0.012314	0.0290191	AJ003147.11	-1.95512	-2.31537	1.90845	0.17642	0.310341	AJ003147.11	1.04736	-2.31537	1.98919	0.167785	0.314846	AJ003147.11	3.36858	-2.31537	14.8203	0.000514496	0.00445481	AJ003147.11	1.68309	-2.31537	2.96654	0.0943667	0.192278
ENSG00000279794.1	CTD-2621I17.3	2.93451	-2.96421	5.41461	0.0249674	0.0683213	CTD-2621I17.3	1.00805	-2.96421	0.177836	0.675434	0.778816	CTD-2621I17.3	1.8121	-2.96421	1.06224	0.308722	0.561388	CTD-2621I17.3	1.43674	-2.96421	0.414193	0.523419	0.641758	CTD-2621I17.3	1.6337	-2.96421	0.85019	0.361872	0.523398	CTD-2621I17.3	3.66815	-2.96421	11.8291	0.00134844	0.00735799	CTD-2621I17.3	4.29439	-2.96421	12.7953	0.000906152	0.00696565	CTD-2621I17.3	-0.0762182	-2.96421	0.0328676	0.857026	0.919282
ENSG00000129103.19	SUMF2	-0.277558	5.56724	5.59157	0.0249928	0.0683745	SUMF2	-0.474219	5.56724	11.1242	0.00235317	0.00775969	SUMF2	-0.248641	5.56724	2.92652	0.0978696	0.283664	SUMF2	-1.32002	5.56724	84.4025	4.5752251357754e-10	6.23252586120056e-09	SUMF2	0.0295247	5.56724	0.0423749	0.838353	0.907136	SUMF2	-0.122981	5.56724	1.28462	0.266373	0.432997	SUMF2	-0.576501	5.56724	16.059	0.000395016	0.0036052	SUMF2	-0.29887	5.56724	4.48762	0.0428773	0.104009
ENSG00000134287.10	ARF3	-0.24277	6.47056	5.59013	0.0250098	0.0684123	ARF3	0.0466634	6.47056	0.137377	0.713611	0.808652	ARF3	-0.146753	6.47056	1.28904	0.265571	0.517864	ARF3	-0.781777	6.47056	38.8152	8.67995007068207e-07	5.49686754025998e-06	ARF3	0.333852	6.47056	6.84194	0.0140162	0.0430254	ARF3	-0.353546	6.47056	13.7756	0.000875347	0.00519132	ARF3	-0.360312	6.47056	7.95175	0.00859601	0.0392729	ARF3	-0.0265482	6.47056	0.0448552	0.83376	0.903286
ENSG00000177685.17	CRACR2B	1.19629	0.58299	5.5928	0.0250166	0.068422	CRACR2B	-0.241776	0.58299	0.172795	0.680732	0.783031	CRACR2B	1.56148	0.58299	8.4173	0.00706474	0.0475057	CRACR2B	-0.351573	0.58299	0.331497	0.569267	0.682041	CRACR2B	1.07508	0.58299	4.0424	0.0538516	0.126553	CRACR2B	0.987639	0.58299	3.89847	0.0580236	0.145238	CRACR2B	1.42981	0.58299	7.24217	0.0117486	0.0494924	CRACR2B	-1.5206	0.58299	5.88305	0.0218138	0.0605331
ENSG00000214756.8	CSKMT	-1.33215	2.84109	5.76921	0.0250418	0.068482	CSKMT	-0.59051	2.84109	0.869324	0.361104	0.497691	CSKMT	-0.129729	2.84109	0.0435362	0.836608	0.932044	CSKMT	0.150249	2.84109	0.0584242	0.811208	0.875296	CSKMT	-1.1661	2.84109	3.32784	0.0815128	0.174054	CSKMT	0.183646	2.84109	0.162719	0.690498	0.812241	CSKMT	0.0482505	2.84109	0.00626153	0.937633	0.974199	CSKMT	-0.0946112	2.84109	0.0246097	0.876752	0.932947
ENSG00000165006.14	UBAP1	0.280522	5.64384	5.587	0.0250471	0.0684877	UBAP1	0.695847	5.64384	22.8235	4.76392600748714e-05	0.000250245	UBAP1	0.0885641	5.64384	0.349487	0.559008	0.772369	UBAP1	0.750198	5.64384	26.9785	1.50066854692538e-05	7.21147961937428e-05	UBAP1	0.911975	5.64384	38.0931	1.01696963488531e-06	1.46378419275e-05	UBAP1	-0.101934	5.64384	0.834291	0.368606	0.540323	UBAP1	-0.212343	5.64384	2.05286	0.162669	0.32854	UBAP1	0.289703	5.64384	3.98349	0.0554662	0.127929
ENSG00000117533.15	VAMP4	0.426517	4.54663	5.58619	0.0250568	0.0685053	VAMP4	-0.0801128	4.54663	0.131707	0.719314	0.813324	VAMP4	-0.229777	4.54663	1.03184	0.318171	0.570975	VAMP4	-0.276982	4.54663	1.55847	0.221927	0.331931	VAMP4	-0.354567	4.54663	2.51654	0.12356	0.237908	VAMP4	0.0563593	4.54663	0.108386	0.744368	0.849435	VAMP4	-0.0733431	4.54663	0.108267	0.744503	0.861327	VAMP4	-0.194669	4.54663	0.78671	0.382432	0.54159
ENSG00000088367.23	EPB41L1	0.366155	4.89626	5.58359	0.0250879	0.0685724	EPB41L1	-0.98758	4.89626	24.5963	2.87624077363841e-05	0.00016039	EPB41L1	-0.45064	4.89626	4.91989	0.0345823	0.144395	EPB41L1	-2.0779	4.89626	103.078	4.95258049154187e-11	8.5941119203968e-10	EPB41L1	-0.725419	4.89626	13.0463	0.00114047	0.0054372	EPB41L1	-1.35887	4.89626	78.8351	9.54522756254942e-10	3.80201976728696e-08	EPB41L1	-0.644274	4.89626	10.3059	0.00324489	0.0186619	EPB41L1	-3.40225	4.89626	259.604	5.83370759916263e-16	1.20683396127383e-13
ENSG00000177464.5	GPR4	-0.485206	4.15592	5.58384	0.0250851	0.0685724	GPR4	0.869039	4.15592	16.3043	0.000363672	0.00150734	GPR4	0.865543	4.15592	15.5276	0.000473398	0.00626674	GPR4	-1.10042	4.15592	22.3883	5.40792470581666e-05	0.00022905	GPR4	0.830981	4.15592	14.6759	0.000636013	0.00331862	GPR4	0.802551	4.15592	21.3161	7.42694300174601e-05	0.00065709	GPR4	0.377329	4.15592	2.99763	0.0940701	0.224607	GPR4	1.69017	4.15592	63.0879	9.61843322052064e-09	2.14543931697892e-07
ENSG00000116754.13	SRSF11	0.278706	7.43698	5.58156	0.0251121	0.0686214	SRSF11	0.299328	7.43698	4.17447	0.050267	0.104789	SRSF11	0.030983	7.43698	0.0423124	0.83847	0.932807	SRSF11	0.330986	7.43698	5.20473	0.0300932	0.0630333	SRSF11	-0.0475433	7.43698	0.102013	0.751729	0.848245	SRSF11	0.341433	7.43698	9.6244	0.00426795	0.0187895	SRSF11	0.503082	7.43698	11.4369	0.00208566	0.0131844	SRSF11	0.199951	7.43698	1.87142	0.181875	0.317012
ENSG00000134748.13	PRPF38A	-0.251424	5.06115	5.58134	0.0251148	0.0686214	PRPF38A	-0.0549194	5.06115	0.183753	0.671352	0.776145	PRPF38A	-0.00903952	5.06115	0.00477265	0.945399	0.981784	PRPF38A	0.228607	5.06115	3.23534	0.0825369	0.14797	PRPF38A	-0.0683993	5.06115	0.279773	0.600897	0.7353	PRPF38A	0.225717	5.06115	5.35193	0.0280286	0.0833855	PRPF38A	-0.00377355	5.06115	0.000854029	0.976887	0.995042	PRPF38A	0.362678	5.06115	8.18713	0.00776973	0.0259619
ENSG00000257838.5	OTOAP1	2.52833	-2.46672	5.47495	0.0251156	0.0686214	OTOAP1	1.14749	-2.46672	0.650641	0.425325	0.560524	OTOAP1	1.38513	-2.46672	1.03779	0.31532	0.568872	OTOAP1	1.70754	-2.46672	1.5032	0.228356	0.339812	OTOAP1	-0.282087	-2.46672	0.0409296	0.840844	0.908717	OTOAP1	1.84281	-2.46672	2.5049	0.122479	0.251314	OTOAP1	1.62321	-2.46672	1.52766	0.224687	0.408858	OTOAP1	1.98623	-2.46672	2.44544	0.126855	0.241801
ENSG00000261512.2	RP11-46D6.1	0.777399	2.24743	5.58159	0.0251248	0.0686379	RP11-46D6.1	-0.590303	2.24743	1.92028	0.176465	0.288047	RP11-46D6.1	-0.298112	2.24743	0.460454	0.502829	0.732799	RP11-46D6.1	-1.41934	2.24743	10.6241	0.00286484	0.00807305	RP11-46D6.1	0.281178	2.24743	0.407002	0.528536	0.675222	RP11-46D6.1	-0.904031	2.24743	5.11766	0.0314074	0.0911092	RP11-46D6.1	-0.0464487	2.24743	0.0120174	0.913468	0.961831	RP11-46D6.1	-0.107696	2.24743	0.0660299	0.799035	0.879613
ENSG00000267745.1	RP11-686D22.8	0.442166	2.60853	5.57929	0.0251397	0.0686697	RP11-686D22.8	1.5379	2.60853	48.8795	1.12732376383585e-07	1.20627072721604e-06	RP11-686D22.8	0.992139	2.60853	19.1071	0.000146244	0.00248462	RP11-686D22.8	0.875833	2.60853	14.6031	0.000652517	0.00216933	RP11-686D22.8	0.772422	2.60853	11.8361	0.00179095	0.00788132	RP11-686D22.8	0.478914	2.60853	7.47995	0.0105551	0.0387412	RP11-686D22.8	1.04702	2.60853	22.0165	6.03225357071487e-05	0.000805102	RP11-686D22.8	-0.269574	2.60853	1.33821	0.25684	0.408646
ENSG00000183077.15	AFMID	-0.47063	3.01879	5.57867	0.025147	0.0686807	AFMID	-1.20436	3.01879	28.0338	1.13573606998013e-05	7.09867265305316e-05	AFMID	0.067082	3.01879	0.0923815	0.763353	0.894848	AFMID	-0.085296	3.01879	0.150785	0.700638	0.793482	AFMID	-0.477006	3.01879	4.71667	0.0382371	0.0967205	AFMID	0.11762	3.01879	0.447655	0.50877	0.669466	AFMID	-0.0277336	3.01879	0.0161913	0.899629	0.954309	AFMID	-0.493116	3.01879	5.15373	0.0308477	0.0801722
ENSG00000215790.8	SLC35E2A	-0.381533	2.58804	5.57607	0.0251785	0.0687579	SLC35E2A	-0.968649	2.58804	23.9121	3.4879285600132e-05	0.000190129	SLC35E2A	-0.719163	2.58804	13.2455	0.00106053	0.0114343	SLC35E2A	-1.77751	2.58804	67.8961	4.56626288664295e-09	4.85893661982112e-08	SLC35E2A	-1.04329	2.58804	28.2993	1.05988809185911e-05	0.000105593	SLC35E2A	-0.479126	2.58804	9.99536	0.00367397	0.0166612	SLC35E2A	-0.786775	2.58804	16.3009	0.000364127	0.00339675	SLC35E2A	0.285347	2.58804	2.3344	0.137436	0.25705
ENSG00000167703.15	SLC43A2	-0.582654	3.34324	5.57306	0.0252142	0.0688389	SLC43A2	-0.386352	3.34324	1.86332	0.182795	0.296499	SLC43A2	-0.164724	3.34324	0.327647	0.571483	0.780836	SLC43A2	0.0768524	3.34324	0.0753557	0.785649	0.857231	SLC43A2	-0.485765	3.34324	2.91622	0.0984351	0.200374	SLC43A2	-0.567362	3.34324	6.15189	0.0192113	0.061956	SLC43A2	-0.509107	3.34324	3.19705	0.0842809	0.208172	SLC43A2	-2.27053	3.34324	58.6815	1.97428744398573e-08	4.02895931871788e-07
ENSG00000273284.1	RP11-888D10.4	1.3975	-0.424075	5.57882	0.0252147	0.0688389	RP11-888D10.4	1.9146	-0.424075	8.18778	0.00780634	0.0219687	RP11-888D10.4	0.239818	-0.424075	0.103642	0.749846	0.887957	RP11-888D10.4	2.42289	-0.424075	13.427	0.00100302	0.00316931	RP11-888D10.4	-0.318606	-0.424075	0.180774	0.673894	0.791265	RP11-888D10.4	0.908011	-0.424075	2.22781	0.146505	0.286135	RP11-888D10.4	1.89096	-0.424075	8.01132	0.00841873	0.0386746	RP11-888D10.4	-0.333176	-0.424075	0.192979	0.663753	0.782144
ENSG00000106536.21	POU6F2	2.83226	-3.33747	5.43501	0.025237	0.0688878	POU6F2	2.69075	-3.33747	0.966491	0.331882	0.467961	POU6F2	3.92346	-3.33747	3.66848	0.0631299	0.213581	POU6F2	0.624513	-3.33747	0.0772138	0.782641	0.854744	POU6F2	4.23835	-3.33747	5.39829	0.0257029	0.0703811	POU6F2	2.01349	-3.33747	2.06318	0.159217	0.303381	POU6F2	4.36083	-3.33747	5.84234	0.0206408	0.0751981	POU6F2	2.36469	-3.33747	0.737844	0.395831	0.554426
ENSG00000132613.15	MTSS2	0.416046	3.85634	5.57097	0.0252392	0.0688878	MTSS2	-1.16665	3.85634	27.9528	1.15997888187846e-05	7.22879928721718e-05	MTSS2	0.231597	3.85634	1.10427	0.302054	0.554696	MTSS2	-0.251739	3.85634	1.36116	0.252891	0.368247	MTSS2	0.182585	3.85634	0.706195	0.407621	0.568337	MTSS2	-0.481208	3.85634	7.41059	0.0108817	0.0396571	MTSS2	0.231112	3.85634	1.13188	0.2962	0.490236	MTSS2	-1.04103	3.85634	23.0562	4.4541405741748e-05	0.000321542
ENSG00000109066.14	TMEM104	-0.39288	3.31192	5.57028	0.0252476	0.0689019	TMEM104	0.364982	3.31192	3.897	0.058017	0.117724	TMEM104	0.0155994	3.31192	0.00677243	0.934981	0.976201	TMEM104	-0.179058	3.31192	0.898993	0.350928	0.476201	TMEM104	0.401888	3.31192	4.68061	0.0389291	0.098118	TMEM104	-0.0555551	3.31192	0.136375	0.714609	0.829061	TMEM104	0.147354	3.31192	0.624475	0.435838	0.626278	TMEM104	0.522585	3.31192	8.21519	0.00767732	0.0257137
ENSG00000189339.12	SLC35E2B	-0.237658	5.08384	5.56902	0.0252625	0.0689336	SLC35E2B	-1.17715	5.08384	87.8318	2.96178601624635e-10	6.10318815711076e-09	SLC35E2B	-0.163737	5.08384	1.67637	0.205674	0.448294	SLC35E2B	-1.72677	5.08384	180.942	5.8772255371728e-14	2.33111533947149e-12	SLC35E2B	-0.914746	5.08384	52.87	5.40345026201995e-08	1.19767020986222e-06	SLC35E2B	-0.295059	5.08384	9.9549	0.00373393	0.0168751	SLC35E2B	-0.168864	5.08384	1.82966	0.186675	0.361048	SLC35E2B	0.336465	5.08384	7.57596	0.0101199	0.0323104
ENSG00000163092.21	XIRP2	0.486179	2.38481	5.5684	0.0252761	0.0689618	XIRP2	-0.4621	2.38481	1.50648	0.229608	0.353543	XIRP2	2.80686	2.38481	105.488	3.84157703220733e-11	5.59042185907634e-09	XIRP2	1.03562	2.38481	10.0364	0.00361584	0.00992815	XIRP2	3.38053	2.38481	165.603	1.79095095598988e-13	1.86161852819421e-11	XIRP2	0.99713	2.38481	28.2003	1.0899512275217e-05	0.00012638	XIRP2	2.4603	2.38481	81.9219	6.36823657165437e-10	5.69390508044402e-08	XIRP2	1.23776	2.38481	18.1605	0.000197839	0.00115897
ENSG00000227337.1	RPL23AP43	-1.58255	-2.80574	5.4526	0.0252826	0.0689708	RPL23AP43	-1.41458	-2.80574	1.83753	0.183758	0.29774	RPL23AP43	-0.601803	-2.80574	0.379539	0.54176	0.760742	RPL23AP43	-3.19103	-2.80574	5.04908	0.0309194	0.0645203	RPL23AP43	-0.96832	-2.80574	1.02903	0.317215	0.47668	RPL23AP43	-1.19948	-2.80574	4.24274	0.0467693	0.12331	RPL23AP43	-0.768887	-2.80574	0.652485	0.424577	0.615485	RPL23AP43	-0.388444	-2.80574	0.169128	0.683347	0.797572
ENSG00000147145.13	LPAR4	1.1673	-2.39929	5.48712	0.0252901	0.0689823	LPAR4	0.25316	-2.39929	0.106162	0.746598	0.83425	LPAR4	-0.0660801	-2.39929	0.00776465	0.930312	0.974267	LPAR4	0.0616701	-2.39929	0.00531193	0.942336	0.969295	LPAR4	-1.18895	-2.39929	1.97486	0.169208	0.300747	LPAR4	0.0342695	-2.39929	0.00309459	0.95597	0.980801	LPAR4	0.693007	-2.39929	0.927304	0.342516	0.538115	LPAR4	1.03527	-2.39929	2.22934	0.144841	0.267135
ENSG00000253103.2	LINC01609	1.13947	-2.18444	5.43345	0.0253077	0.0690213	LINC01609	-0.491928	-2.18444	0.329839	0.569227	0.691853	LINC01609	0.49668	-2.18444	0.424958	0.5185	0.743811	LINC01609	-1.20791	-2.18444	1.23376	0.273839	0.392226	LINC01609	-0.392017	-2.18444	0.267822	0.607875	0.740704	LINC01609	0.82022	-2.18444	2.85533	0.0994761	0.216374	LINC01609	-0.984787	-2.18444	1.33266	0.25573	0.445668	LINC01609	-1.27498	-2.18444	1.98085	0.167641	0.298363
ENSG00000115762.16	PLEKHB2	-0.220559	6.57926	5.56447	0.0253172	0.0690382	PLEKHB2	0.438945	6.57926	14.8636	0.000595594	0.00233166	PLEKHB2	0.0790351	6.57926	0.456221	0.504774	0.734264	PLEKHB2	0.0721023	6.57926	0.408231	0.52791	0.646063	PLEKHB2	0.236573	6.57926	4.18832	0.0499119	0.119045	PLEKHB2	-0.0119343	6.57926	0.0190073	0.891303	0.945285	PLEKHB2	-0.00659946	6.57926	0.00325942	0.954866	0.983266	PLEKHB2	0.207667	6.57926	3.3557	0.0773166	0.165261
ENSG00000111816.8	FRK	1.92841	-0.886065	5.54501	0.0253226	0.0690442	FRK	2.80932	-0.886065	14.2697	0.000706944	0.00270534	FRK	1.93754	-0.886065	6.03602	0.020066	0.0990636	FRK	0.854694	-0.886065	0.851498	0.363544	0.489079	FRK	1.34716	-0.886065	2.74481	0.10807	0.215131	FRK	2.53003	-0.886065	12.6728	0.00126812	0.00699387	FRK	1.67487	-0.886065	4.43964	0.0436445	0.129838	FRK	1.55984	-0.886065	3.7975	0.0608044	0.137414
ENSG00000128011.5	LRFN1	-5.4624	-2.26754	5.56198	0.0253335	0.0690649	LRFN1	-4.23829	-2.26754	10.9726	0.00249212	0.00815416	LRFN1	-3.7561	-2.26754	8.80721	0.00597148	0.0421842	LRFN1	-2.80137	-2.26754	4.9998	0.0332372	0.0685906	LRFN1	-3.20835	-2.26754	6.68461	0.0150379	0.0455651	LRFN1	-2.16435	-2.26754	2.77385	0.10662	0.226998	LRFN1	-2.47335	-2.26754	3.83765	0.059824	0.163305	LRFN1	-3.30749	-2.26754	7.36622	0.0110871	0.0348346
ENSG00000214160.10	ALG3	-0.343057	4.17185	5.56263	0.0253397	0.069073	ALG3	0.673161	4.17185	19.81	0.000117448	0.000555042	ALG3	0.547106	4.17185	12.5015	0.00139469	0.0141487	ALG3	1.14257	4.17185	58.2597	2.11890016974182e-08	1.95757059902461e-07	ALG3	0.872966	4.17185	32.821	3.42172040895164e-06	4.05627653647688e-05	ALG3	0.562677	4.17185	20.0847	0.000107907	0.000907509	ALG3	0.382307	4.17185	6.24821	0.0183739	0.0690997	ALG3	1.06477	4.17185	50.6546	8.08999360447143e-08	1.37224240392244e-06
ENSG00000127415.13	IDUA	0.590986	3.00548	5.56221	0.0253455	0.0690798	IDUA	-0.276286	3.00548	0.994881	0.326847	0.462536	IDUA	1.14855	3.00548	17.9	0.000214922	0.00337431	IDUA	-0.824997	3.00548	7.97613	0.00850677	0.0210214	IDUA	1.70971	3.00548	41.072	5.35358132928693e-07	8.41772873541606e-06	IDUA	0.730152	3.00548	9.7847	0.00399969	0.0178468	IDUA	1.2756	3.00548	22.7404	4.88171272234527e-05	0.000680826	IDUA	-0.528052	3.00548	3.69237	0.0645922	0.143894
ENSG00000175536.7	LIPT2	-1.17678	-0.132718	5.55888	0.025354	0.0690851	LIPT2	0.241031	-0.132718	0.289146	0.594875	0.713289	LIPT2	0.0261459	-0.132718	0.00310311	0.955959	0.987115	LIPT2	-0.250616	-0.132718	0.298322	0.589119	0.699628	LIPT2	-0.405802	-0.132718	0.81426	0.374305	0.53609	LIPT2	-0.439658	-0.132718	1.13133	0.296277	0.466829	LIPT2	-0.345537	-0.132718	0.58969	0.448754	0.638341	LIPT2	-0.272351	-0.132718	0.380258	0.542281	0.686833
ENSG00000180628.15	PCGF5	0.3604	7.34921	5.56154	0.0253526	0.0690851	PCGF5	1.7068	7.34921	80.8967	7.23723193842185e-10	1.35744738784568e-08	PCGF5	0.155595	7.34921	0.64267	0.4293	0.673857	PCGF5	0.408406	7.34921	4.79186	0.0368369	0.0748696	PCGF5	0.323181	7.34921	2.83929	0.102775	0.206912	PCGF5	-0.092304	7.34921	0.417446	0.523321	0.681642	PCGF5	0.607035	7.34921	10.0189	0.00363915	0.0204391	PCGF5	-1.08286	7.34921	32.5582	3.6446870702223e-06	3.75336953971502e-05
ENSG00000125449.7	ARMC7	-0.494295	2.38001	5.56104	0.02536	0.0690924	ARMC7	0.0920836	2.38001	0.180145	0.674398	0.778047	ARMC7	0.185398	2.38001	0.709325	0.406597	0.654137	ARMC7	-0.143662	2.38001	0.422138	0.521013	0.639627	ARMC7	0.233597	2.38001	1.16484	0.289407	0.446516	ARMC7	-0.00922237	2.38001	0.00249487	0.960508	0.983372	ARMC7	-0.236822	2.38001	1.1747	0.287416	0.480719	ARMC7	0.200736	2.38001	0.887085	0.354091	0.513411
ENSG00000109111.15	SUPT6H	0.335506	6.54387	5.55984	0.0253731	0.0691193	SUPT6H	0.0682512	6.54387	0.149722	0.701641	0.798949	SUPT6H	0.184832	6.54387	1.04635	0.314851	0.568371	SUPT6H	-0.0789047	6.54387	0.203205	0.655516	0.755705	SUPT6H	0.293015	6.54387	2.6938	0.111598	0.220261	SUPT6H	0.237957	6.54387	3.22048	0.0832083	0.19004	SUPT6H	0.466928	6.54387	6.84643	0.013988	0.0564792	SUPT6H	0.523291	6.54387	8.93458	0.00566861	0.0200357
ENSG00000110080.20	ST3GAL4	0.325663	3.54849	5.55705	0.0254071	0.069203	ST3GAL4	-0.379054	3.54849	5.72847	0.0234224	0.0555509	ST3GAL4	-0.0984942	3.54849	0.378794	0.543075	0.761385	ST3GAL4	0.85118	3.54849	30.4784	6.07674384256836e-06	3.18651520432493e-05	ST3GAL4	0.246939	3.54849	2.47162	0.126824	0.242951	ST3GAL4	0.268123	3.54849	4.2012	0.0495842	0.128828	ST3GAL4	-0.0754317	3.54849	0.228425	0.636296	0.787278	ST3GAL4	0.538457	3.54849	12.241	0.00153729	0.00664582
ENSG00000236709.1	DAPK1-IT1	1.97773	-2.77169	5.43687	0.0254451	0.0692976	DAPK1-IT1	-1.35863	-2.77169	0.768669	0.386459	0.52297	DAPK1-IT1	0.803358	-2.77169	0.449358	0.50693	0.735385	DAPK1-IT1	2.19541	-2.77169	4.05803	0.0515006	0.0992253	DAPK1-IT1	-2.5658	-2.77169	2.48421	0.123767	0.238176	DAPK1-IT1	1.20103	-2.77169	1.70807	0.199547	0.35574	DAPK1-IT1	1.05333	-2.77169	0.85646	0.360911	0.555972	DAPK1-IT1	-0.554177	-2.77169	0.195106	0.66135	0.780446
ENSG00000183735.11	TBK1	0.287153	5.92968	5.55008	0.0254914	0.0694058	TBK1	0.167355	5.92968	1.25982	0.27094	0.401708	TBK1	0.186554	5.92968	1.4862	0.232681	0.480552	TBK1	0.13401	5.92968	0.818478	0.373119	0.498998	TBK1	0.12624	5.92968	0.696971	0.410664	0.570977	TBK1	0.303928	5.92968	7.1175	0.0123892	0.0439412	TBK1	0.349486	5.92968	5.35024	0.0280513	0.0942382	TBK1	-0.0838212	5.92968	0.31825	0.577021	0.716177
ENSG00000185104.20	FAF1	-0.223974	5.07713	5.55015	0.0254905	0.0694058	FAF1	-0.00118627	5.07713	0.000108359	0.991766	1	FAF1	0.00803194	5.07713	0.00473987	0.945587	0.981822	FAF1	-0.103554	5.07713	0.830528	0.369673	0.495614	FAF1	-0.236091	5.07713	4.18654	0.0499572	0.11914	FAF1	0.0850802	5.07713	0.944534	0.339193	0.511496	FAF1	-0.122094	5.07713	1.12161	0.298359	0.492504	FAF1	0.118898	5.07713	1.10617	0.301647	0.457983
ENSG00000267322.2	SNHG22	0.375157	3.94361	5.54807	0.0255161	0.069464	SNHG22	-0.858293	3.94361	14.4802	0.000681302	0.00262195	SNHG22	-0.148561	3.94361	0.466825	0.499903	0.730689	SNHG22	0.24133	3.94361	1.26172	0.270588	0.388651	SNHG22	0.418697	3.94361	3.98844	0.0553245	0.129238	SNHG22	0.136153	3.94361	0.831124	0.369504	0.541092	SNHG22	-6.70856e-05	3.94361	4.55203079983178e-07	0.999466	1	SNHG22	0.818886	3.94361	16.0536	0.000395756	0.00209662
ENSG00000100802.15	C14orf93	-0.566935	2.26829	5.5478	0.0255209	0.0694681	C14orf93	-1.00825	2.26829	15.3413	0.000504854	0.00201493	C14orf93	-0.359224	2.26829	1.96125	0.172047	0.403195	C14orf93	-0.305392	2.26829	1.45271	0.23789	0.351078	C14orf93	-0.442907	2.26829	3.07584	0.0900861	0.187707	C14orf93	-0.345556	2.26829	2.48492	0.125849	0.256376	C14orf93	-0.498434	2.26829	3.88085	0.0585095	0.160726	C14orf93	-0.0836672	2.26829	0.115023	0.736954	0.837397
ENSG00000188185.13	LINC00265	0.974407	-0.0696679	5.54847	0.0255304	0.069485	LINC00265	1.90873	-0.0696679	16.6528	0.000324868	0.001365	LINC00265	1.43175	-0.0696679	8.79591	0.00601557	0.0424389	LINC00265	2.06574	-0.0696679	18.7019	0.000166957	0.000636259	LINC00265	1.74624	-0.0696679	14.3472	0.000716298	0.00367484	LINC00265	1.24267	-0.0696679	10.9128	0.00256029	0.0124424	LINC00265	1.97383	-0.0696679	18.7394	0.000164982	0.00179633	LINC00265	0.524071	-0.0696679	1.02572	0.319607	0.478017
ENSG00000232133.1	IMPDH1P10	1.47372	-1.71656	5.51127	0.0255671	0.0695627	IMPDH1P10	3.64049	-1.71656	25.7443	1.81128926438736e-05	0.00010742	IMPDH1P10	1.02739	-1.71656	1.01173	0.322401	0.575568	IMPDH1P10	3.05195	-1.71656	14.4942	0.000634352	0.0021135	IMPDH1P10	4.18133	-1.71656	37.8911	8.43055042939663e-07	1.25012680682149e-05	IMPDH1P10	1.73151	-1.71656	9.15072	0.00501071	0.02139	IMPDH1P10	1.49625	-1.71656	2.75826	0.106999	0.245115	IMPDH1P10	1.58966	-1.71656	3.23473	0.0819953	0.172673
ENSG00000261064.1	LINC02256	1.30988	-0.755602	5.54783	0.0255721	0.0695627	LINC02256	0.342078	-0.755602	0.237586	0.629665	0.741965	LINC02256	0.272539	-0.755602	0.147615	0.703663	0.864361	LINC02256	0.335946	-0.755602	0.219909	0.642659	0.745251	LINC02256	0.546865	-0.755602	0.624475	0.435884	0.593661	LINC02256	0.158628	-0.755602	0.0612284	0.80633	0.891535	LINC02256	0.233539	-0.755602	0.112026	0.740289	0.858287	LINC02256	-1.16345	-0.755602	2.41293	0.131319	0.24828
ENSG00000279207.1	RP11-159D12.8	0.702785	0.643451	5.5441	0.0255713	0.0695627	RP11-159D12.8	0.145595	0.643451	0.147053	0.704182	0.801194	RP11-159D12.8	0.4729	0.643451	1.68684	0.204314	0.446251	RP11-159D12.8	0.315796	0.643451	0.653716	0.425411	0.549835	RP11-159D12.8	-0.232517	0.643451	0.391657	0.536355	0.682196	RP11-159D12.8	0.58683	0.643451	4.21144	0.049334	0.12836	RP11-159D12.8	0.897501	0.643451	6.61844	0.0155132	0.0610691	RP11-159D12.8	1.73642	0.643451	27.4309	1.33439481948489e-05	0.000114413
ENSG00000280332.1	CTD-2013N17.6	1.34289	-2.32339	5.45572	0.0255659	0.0695627	CTD-2013N17.6	-2.31263	-2.32339	4.4511	0.0423482	0.0910153	CTD-2013N17.6	-0.685478	-2.32339	0.644498	0.427686	0.672625	CTD-2013N17.6	-0.0465572	-2.32339	0.0030711	0.956132	0.978483	CTD-2013N17.6	-0.661284	-2.32339	0.63619	0.430652	0.589426	CTD-2013N17.6	0.246858	-2.32339	0.142555	0.70811	0.824819	CTD-2013N17.6	0.77268	-2.32339	1.03073	0.317187	0.511655	CTD-2013N17.6	-0.4209	-2.32339	0.265771	0.609533	0.740411
ENSG00000232850.3	PTGES2-AS1	1.33716	-2.57045	5.47261	0.0256078	0.0696507	PTGES2-AS1	-0.382208	-2.57045	0.139289	0.711409	0.80698	PTGES2-AS1	0.527516	-2.57045	0.277555	0.601881	0.800901	PTGES2-AS1	-4.06344	-2.57045	3.52635	0.0693847	0.127846	PTGES2-AS1	0.651012	-2.57045	0.490193	0.488815	0.640931	PTGES2-AS1	0.835232	-2.57045	2.02434	0.16431	0.310262	PTGES2-AS1	1.26539	-2.57045	2.20762	0.146952	0.30511	PTGES2-AS1	0.450355	-2.57045	0.212623	0.647786	0.769412
ENSG00000067365.15	METTL22	-0.333951	3.20053	5.53918	0.0256245	0.0696872	METTL22	0.00969042	3.20053	0.00351484	0.953133	0.977782	METTL22	-0.146181	3.20053	0.770409	0.387342	0.636402	METTL22	-0.0020001	3.20053	0.000146286	0.990433	0.999416	METTL22	-0.179718	3.20053	1.19967	0.282448	0.438811	METTL22	-0.0236801	3.20053	0.0337619	0.8555	0.923135	METTL22	-0.0776	3.20053	0.224139	0.639468	0.789319	METTL22	0.604484	3.20053	14.4047	0.000699692	0.00340896
ENSG00000100784.12	RPS6KA5	0.329176	3.69462	5.53622	0.0256605	0.069776	RPS6KA5	-1.11581	3.69462	39.7319	7.11770647653765e-07	6.14025855933855e-06	RPS6KA5	0.0693024	3.69462	0.162162	0.690142	0.85668	RPS6KA5	0.451979	3.69462	7.21473	0.0118654	0.0281253	RPS6KA5	-0.446365	3.69462	6.79171	0.0143373	0.0438044	RPS6KA5	0.20304	3.69462	2.37107	0.134501	0.268429	RPS6KA5	0.757598	3.69462	20.2763	0.00010174	0.00122021	RPS6KA5	0.325283	3.69462	3.82092	0.0603692	0.136753
ENSG00000123349.15	PFDN5	-0.486788	6.67949	5.53283	0.0257019	0.0698707	PFDN5	0.101157	6.67949	0.166376	0.686364	0.787246	PFDN5	0.345318	6.67949	1.8415	0.185299	0.421517	PFDN5	1.56142	6.67949	40.4196	6.14314034729482e-07	4.03317997723298e-06	PFDN5	0.28757	6.67949	1.30762	0.262226	0.41572	PFDN5	0.357295	6.67949	3.55125	0.0696128	0.166677	PFDN5	-0.00884504	6.67949	0.00123536	0.972204	0.992716	PFDN5	1.31463	6.67949	28.3693	1.04041049655285e-05	9.28183537813908e-05
ENSG00000124143.10	ARHGAP40	2.22928	-3.04514	5.34186	0.0257009	0.0698707	ARHGAP40	3.96473	-3.04514	6.90004	0.0119121	0.0314628	ARHGAP40	1.99094	-3.04514	1.26379	0.2672	0.519542	ARHGAP40	2.64625	-3.04514	2.38502	0.129865	0.215838	ARHGAP40	4.00021	-3.04514	6.97331	0.0115008	0.0365921	ARHGAP40	0.227454	-3.04514	0.0121405	0.912778	0.957426	ARHGAP40	2.73759	-3.04514	2.87547	0.097202	0.229451	ARHGAP40	2.59499	-3.04514	2.66107	0.110168	0.216772
ENSG00000077463.15	SIRT6	0.506149	2.86933	5.53174	0.025716	0.0698998	SIRT6	0.603868	2.86933	6.38666	0.0172397	0.0430544	SIRT6	0.330535	2.86933	1.83331	0.18625	0.422679	SIRT6	0.795879	2.86933	11.1028	0.00237293	0.00683845	SIRT6	1.39426	2.86933	34.521	2.28811170112573e-06	2.88247359263335e-05	SIRT6	0.45026	2.86933	4.86594	0.0355139	0.1003	SIRT6	0.040776	2.86933	0.0283771	0.867401	0.937331	SIRT6	1.18231	2.86933	25.584	2.18872704599126e-05	0.000176007
ENSG00000226824.7	RP4-756H11.3	0.997474	-0.817609	5.53622	0.025729	0.0699262	RP4-756H11.3	1.55497	-0.817609	10.0844	0.00356834	0.0111417	RP4-756H11.3	1.06234	-0.817609	4.40838	0.0447098	0.170693	RP4-756H11.3	1.67048	-0.817609	11.1317	0.0023644	0.00681668	RP4-756H11.3	1.65128	-0.817609	12.0245	0.00168205	0.00748163	RP4-756H11.3	0.894088	-0.817609	4.81288	0.0365345	0.102447	RP4-756H11.3	1.48453	-0.817609	9.47851	0.00455691	0.0241569	RP4-756H11.3	1.08929	-0.817609	4.91515	0.0347402	0.0879804
ENSG00000201662.1	RNU6-60P	1.17526	-1.83026	5.3283	0.025743	0.0699555	RNU6-60P	1.24024	-1.83026	0.642617	0.427074	0.562212	RNU6-60P	0.8155	-1.83026	0.215202	0.645008	0.828836	RNU6-60P	-2.8056	-1.83026	0.904442	0.34679	0.472104	RNU6-60P	0.184381	-1.83026	0.00409594	0.949261	0.97814	RNU6-60P	0.603076	-1.83026	1.17002	0.285291	0.454747	RNU6-60P	1.12584	-1.83026	0.557452	0.459261	0.648045	RNU6-60P	1.06836	-1.83026	0.53456	0.468573	0.621671
ENSG00000273432.1	RP5-1165K10.2	1.54086	-1.07253	5.53543	0.0257618	0.0699975	RP5-1165K10.2	2.19132	-1.07253	8.03218	0.00835586	0.0233347	RP5-1165K10.2	0.681974	-1.07253	0.578848	0.453015	0.692278	RP5-1165K10.2	1.60942	-1.07253	3.46428	0.0730541	0.133453	RP5-1165K10.2	1.99519	-1.07253	6.83254	0.0141452	0.0433455	RP5-1165K10.2	1.40901	-1.07253	4.93005	0.034513	0.0979895	RP5-1165K10.2	1.04343	-1.07253	1.55384	0.22272	0.406577	RP5-1165K10.2	2.03457	-1.07253	7.23242	0.0118359	0.0367928
ENSG00000260927.2	RP11-459F6.3	-0.742675	-0.749135	5.53098	0.0257795	0.0700365	RP11-459F6.3	-1.12687	-0.749135	5.11471	0.0314978	0.0710327	RP11-459F6.3	-0.0835176	-0.749135	0.03706	0.848702	0.938359	RP11-459F6.3	-0.418796	-0.749135	0.745218	0.395168	0.520569	RP11-459F6.3	0.476595	-0.749135	1.46974	0.235294	0.383512	RP11-459F6.3	-0.271208	-0.749135	0.990529	0.327949	0.499788	RP11-459F6.3	-0.428851	-0.749135	0.984127	0.329491	0.524922	RP11-459F6.3	-0.295676	-0.749135	0.486807	0.490982	0.641189
ENSG00000100206.10	DMC1	2.37881	-2.18913	5.4676	0.0257982	0.0700782	DMC1	1.41815	-2.18913	1.52112	0.226453	0.35027	DMC1	0.386149	-2.18913	0.104186	0.748968	0.887584	DMC1	3.20079	-2.18913	8.89058	0.00544934	0.0142876	DMC1	-4.71104	-2.18913	5.83938	0.0215645	0.0612098	DMC1	1.82392	-2.18913	2.84449	0.101436	0.219326	DMC1	0.682571	-2.18913	0.336982	0.565651	0.733739	DMC1	0.210819	-2.18913	0.0322226	0.858674	0.920674
ENSG00000283189.2	RP11-949J7.8	1.33995	1.41875	5.63583	0.0258043	0.0700858	RP11-949J7.8	-1.4815	1.41875	3.09199	0.0912256	0.17038	RP11-949J7.8	-0.414073	1.41875	0.29057	0.594744	0.79636	RP11-949J7.8	-1.04388	1.41875	1.51971	0.229417	0.341006	RP11-949J7.8	-1.01071	1.41875	1.69111	0.205613	0.346592	RP11-949J7.8	0.0642386	1.41875	0.0108142	0.918027	0.960068	RP11-949J7.8	1.33332	1.41875	3.43005	0.076166	0.19331	RP11-949J7.8	-0.141178	1.41875	0.0365554	0.849956	0.914578
ENSG00000213082.3	PPP1R14BP2	-3.31541	-2.59757	5.43101	0.0258084	0.0700878	PPP1R14BP2	-0.750003	-2.59757	0.4237	0.519442	0.648246	PPP1R14BP2	-1.77741	-2.59757	2.19895	0.147252	0.367068	PPP1R14BP2	-1.00443	-2.59757	0.718065	0.402665	0.528069	PPP1R14BP2	-0.35474	-2.59757	0.0955532	0.759106	0.853196	PPP1R14BP2	-1.59753	-2.59757	2.66811	0.111542	0.234483	PPP1R14BP2	-1.76122	-2.59757	2.26382	0.141597	0.297535	PPP1R14BP2	-0.913243	-2.59757	0.660195	0.422105	0.579043
ENSG00000249565.2	SERBP1P5	-1.33054	-0.708117	5.52382	0.0258458	0.0701805	SERBP1P5	0.195195	-0.708117	0.129631	0.721449	0.814908	SERBP1P5	-0.277849	-0.708117	0.247415	0.622688	0.815095	SERBP1P5	-0.0629906	-0.708117	0.0116207	0.914905	0.949742	SERBP1P5	0.663705	-0.708117	1.64112	0.21042	0.352751	SERBP1P5	-0.167274	-0.708117	0.14862	0.702698	0.821385	SERBP1P5	-0.802627	-0.708117	1.99108	0.16897	0.336711	SERBP1P5	1.45008	-0.708117	8.47234	0.00689915	0.023534
ENSG00000214249.3	CTAGE11P	-0.890709	-2.0403	5.38014	0.02589	0.0702914	CTAGE11P	-1.3668	-2.0403	0.5152	0.477325	0.609909	CTAGE11P	0.657775	-2.0403	0.462767	0.500495	0.730974	CTAGE11P	-2.28138	-2.0403	1.18379	0.283501	0.403001	CTAGE11P	-0.387834	-2.0403	0.0166842	0.897913	0.946294	CTAGE11P	-2.03008	-2.0403	22.8509	2.67868415147416e-05	0.000273322	CTAGE11P	-0.824207	-2.0403	0.173819	0.679107	0.817773	CTAGE11P	-0.139322	-2.0403	0.00242481	0.960986	0.985508
ENSG00000233184.7	RP11-421L21.3	0.47352	1.2972	5.51619	0.0259095	0.0703352	RP11-421L21.3	-0.772291	1.2972	9.77031	0.00402366	0.012337	RP11-421L21.3	-0.366815	1.2972	2.315	0.139022	0.354245	RP11-421L21.3	-0.299188	1.2972	1.47056	0.235098	0.34763	RP11-421L21.3	-0.730414	1.2972	9.2446	0.00498684	0.0184189	RP11-421L21.3	0.0955088	1.2972	0.228826	0.636003	0.771902	RP11-421L21.3	0.288649	1.2972	1.54129	0.22443	0.408637	RP11-421L21.3	-1.17306	1.2972	22.7636	4.85141036145455e-05	0.000346781
ENSG00000228716.7	DHFR	0.382624	3.80653	5.51525	0.0259186	0.070351	DHFR	0.347193	3.80653	3.24416	0.0821413	0.156574	DHFR	-0.282402	3.80653	2.02169	0.165789	0.394612	DHFR	1.67237	3.80653	78.1196	1.05222953098678e-09	1.32082661114527e-08	DHFR	-0.50865	3.80653	6.71438	0.0148473	0.0451237	DHFR	-0.140863	3.80653	0.776389	0.38553	0.556511	DHFR	-0.302249	3.80653	2.38135	0.133692	0.285471	DHFR	-0.798853	3.80653	16.851	0.000302979	0.00167011
ENSG00000127946.17	HIP1	0.357077	5.37068	5.51373	0.0259372	0.0703834	HIP1	-2.89977	5.37068	220.607	4.77895850023545e-15	3.74872874771257e-13	HIP1	-0.620189	5.37068	10.4984	0.00300634	0.0254868	HIP1	-1.95338	5.37068	105.821	3.67100278508519e-11	6.59249615047512e-10	HIP1	-1.31411	5.37068	47.7762	1.39036350382326e-07	2.75993041337485e-06	HIP1	-0.365715	5.37068	6.34094	0.017605	0.0580716	HIP1	-0.603513	5.37068	10.1947	0.00339191	0.0193283	HIP1	-1.6401	5.37068	76.4203	1.32896571195609e-09	3.71916518408296e-08
ENSG00000164967.10	RPP25L	-0.646129	2.35871	5.51395	0.0259363	0.0703834	RPP25L	0.591762	2.35871	5.18194	0.0304296	0.0690351	RPP25L	0.997274	2.35871	14.8371	0.000601312	0.00747689	RPP25L	1.7094	2.35871	46.2739	1.8624889614024e-07	1.37624665304223e-06	RPP25L	1.13249	2.35871	19.8424	0.000116321	0.000793551	RPP25L	0.79337	2.35871	13.6263	0.000923927	0.005417	RPP25L	0.472589	2.35871	3.32501	0.0786135	0.198092	RPP25L	1.12417	2.35871	20.0581	0.000108836	0.000694032
ENSG00000151233.11	GXYLT1	-0.361925	5.25658	5.51249	0.0259526	0.0704162	GXYLT1	-0.38688	5.25658	4.12104	0.0516645	0.107153	GXYLT1	-0.715054	5.25658	13.2921	0.00104257	0.0113049	GXYLT1	-1.03516	5.25658	28.9401	8.9763130350343e-06	4.5356604729947e-05	GXYLT1	-0.7671	5.25658	15.685	0.000448556	0.00247549	GXYLT1	-0.607211	5.25658	17.8964	0.000215121	0.00163189	GXYLT1	-0.76669	5.25658	15.6643	0.000451736	0.00402537	GXYLT1	-0.665082	5.25658	12.2251	0.00154643	0.00667971
ENSG00000197024.9	ZNF398	-0.353973	4.20044	5.5088	0.0259984	0.0705314	ZNF398	0.445014	4.20044	6.58656	0.0157341	0.0398948	ZNF398	0.145487	4.20044	0.668917	0.420134	0.666162	ZNF398	0.603324	4.20044	12.2318	0.00154253	0.00467253	ZNF398	0.0945528	4.20044	0.29014	0.594263	0.729853	ZNF398	0.0871192	4.20044	0.406307	0.528877	0.686294	ZNF398	-0.0206207	4.20044	0.0137545	0.907451	0.958365	ZNF398	0.627184	4.20044	13.342	0.00102383	0.00471702
ENSG00000137076.21	TLN1	-0.335441	8.73557	5.50794	0.0260091	0.0705457	TLN1	-1.34578	8.73557	56.3713	2.92062021880085e-08	3.64878669253504e-07	TLN1	-0.418441	8.73557	5.23893	0.029599	0.130037	TLN1	-1.94459	8.73557	118.718	9.70751495428357e-12	2.06074721378609e-10	TLN1	-0.474802	8.73557	6.89756	0.01367	0.0421279	TLN1	-0.9515	8.73557	51.804	6.55146340859414e-08	1.60934143637654e-06	TLN1	-0.612829	8.73557	11.4901	0.00204354	0.0129756	TLN1	-0.808547	8.73557	20.7566	8.78893880938669e-05	0.00058173
ENSG00000138107.13	ACTR1A	0.233495	6.83163	5.50783	0.0260104	0.0705457	ACTR1A	0.618669	6.83163	26.1839	1.8581346550589e-05	0.000109674	ACTR1A	0.291974	6.83163	5.53342	0.0256946	0.117856	ACTR1A	0.284032	6.83163	5.64455	0.0243716	0.052691	ACTR1A	0.155587	6.83163	1.60852	0.214839	0.358394	ACTR1A	0.0757192	6.83163	0.660956	0.422882	0.593736	ACTR1A	0.0286581	6.83163	0.0545973	0.816899	0.907756	ACTR1A	0.31883	6.83163	7.02604	0.0129052	0.0394656
ENSG00000153786.13	ZDHHC7	-0.239538	4.59136	5.50638	0.0260285	0.0705857	ZDHHC7	-0.314432	4.59136	6.4023	0.0171159	0.0428222	ZDHHC7	-0.367883	4.59136	8.37439	0.00717397	0.0480565	ZDHHC7	-0.672622	4.59136	28.9756	8.89506579449411e-06	4.5021535938983e-05	ZDHHC7	-0.319343	4.59136	6.48898	0.01645	0.0491312	ZDHHC7	-0.440234	4.59136	21.2104	7.66539805871739e-05	0.000675073	ZDHHC7	-0.234558	4.59136	3.50534	0.0713403	0.184118	ZDHHC7	-0.275707	4.59136	5.01756	0.0329647	0.0845678
ENSG00000165323.16	FAT3	-1.9804	-0.564091	5.42525	0.026047	0.0706178	FAT3	-3.97913	-0.564091	14.32	0.000610883	0.00238752	FAT3	-1.89469	-0.564091	2.89515	0.0981518	0.28418	FAT3	-2.42232	-0.564091	5.43401	0.0259354	0.0554302	FAT3	-1.57195	-0.564091	2.02645	0.163869	0.293994	FAT3	-3.24134	-0.564091	12.0204	0.00146931	0.00788104	FAT3	-0.848164	-0.564091	0.540417	0.467397	0.655271	FAT3	-3.39168	-0.564091	11.4287	0.00185771	0.00782427
ENSG00000165959.12	CLMN	0.392556	3.48313	5.50502	0.0260457	0.0706178	CLMN	-1.80217	3.48313	72.2069	2.41392138063222e-09	3.96082076615244e-08	CLMN	0.412343	3.48313	4.0377	0.0539323	0.192624	CLMN	-0.141798	3.48313	0.496318	0.486772	0.60745	CLMN	-0.152233	3.48313	0.563994	0.458738	0.613541	CLMN	-0.358101	3.48313	4.54583	0.0416419	0.112927	CLMN	0.506089	3.48313	6.26828	0.0182045	0.0687205	CLMN	-1.09749	3.48313	29.2381	8.31700388061865e-06	7.64360186781072e-05
ENSG00000065427.15	KARS1	-0.228093	6.89065	5.50419	0.0260556	0.0706321	KARS1	0.28517	6.89065	5.70564	0.0236763	0.0560844	KARS1	-0.143117	6.89065	1.36141	0.252848	0.503573	KARS1	0.311492	6.89065	6.96614	0.0132558	0.0309791	KARS1	-0.147106	6.89065	1.47316	0.234692	0.382737	KARS1	-0.236153	6.89065	6.86343	0.0138813	0.0481554	KARS1	-0.245289	6.89065	4.096	0.0523343	0.148451	KARS1	0.362029	6.89065	9.28462	0.00490422	0.0177594
ENSG00000134014.17	ELP3	-0.253972	5.1933	5.50392	0.026059	0.0706321	ELP3	0.163208	5.1933	1.53424	0.225461	0.349146	ELP3	-0.00958372	5.1933	0.0050351	0.94392	0.981262	ELP3	0.05951	5.1933	0.20541	0.65378	0.754525	ELP3	0.0994272	5.1933	0.556416	0.461743	0.616076	ELP3	0.0222845	5.1933	0.049834	0.824926	0.903402	ELP3	-0.198728	5.1933	2.21324	0.147681	0.306252	ELP3	0.0195909	5.1933	0.0223328	0.882245	0.936217
ENSG00000095370.20	SH2D3C	-0.465558	5.1577	5.50317	0.0260684	0.0706486	SH2D3C	-2.04994	5.1577	77.436	1.15524840584644e-09	2.01628590668038e-08	SH2D3C	0.310246	5.1577	1.85114	0.184187	0.42003	SH2D3C	-0.993874	5.1577	19.2768	0.000138645	0.000538578	SH2D3C	0.0514288	5.1577	0.0520455	0.821151	0.896894	SH2D3C	0.568987	5.1577	10.4918	0.00301423	0.0142067	SH2D3C	0.0333445	5.1577	0.0218937	0.8834	0.945681	SH2D3C	0.49766	5.1577	5.05658	0.0323421	0.0832764
ENSG00000065357.20	DGKA	0.361182	3.89931	5.50152	0.026089	0.0706954	DGKA	-0.658595	3.89931	12.4947	0.0013982	0.00491151	DGKA	0.001546	3.89931	6.79087078891348e-05	0.993482	1	DGKA	-1.31516	3.89931	46.6112	1.74172469727278e-07	1.29422186184682e-06	DGKA	-0.409908	3.89931	4.85931	0.0356296	0.0912404	DGKA	0.0436988	3.89931	0.0881606	0.768656	0.866098	DGKA	0.162931	3.89931	0.776507	0.385495	0.579038	DGKA	-0.800457	3.89931	18.8448	0.000158845	0.000960946
ENSG00000273270.1	RP11-212P7.2	-0.35326	2.58369	5.49902	0.0261207	0.070772	RP11-212P7.2	-1.32942	2.58369	46.9503	1.63113869740068e-07	1.6571332524724e-06	RP11-212P7.2	-0.962391	2.58369	25.1281	2.48139895435216e-05	0.000603922	RP11-212P7.2	-1.2699	2.58369	41.0066	5.42658632411147e-07	3.60536517711197e-06	RP11-212P7.2	-1.07948	2.58369	32.5579	3.64610458906041e-06	4.28615336678349e-05	RP11-212P7.2	-0.761935	2.58369	27.6046	1.27136383394661e-05	0.000144854	RP11-212P7.2	-0.829887	2.58369	19.4708	0.000130507	0.00149909	RP11-212P7.2	-0.0779966	2.58369	0.184213	0.670966	0.788091
ENSG00000009413.16	REV3L	0.270799	6.43741	5.49558	0.0261631	0.0708778	REV3L	8.11633121469071e-05	6.43741	3.5680841107e-07	0.999528	1	REV3L	0.273898	6.43741	3.5594	0.0693108	0.226889	REV3L	-1.0069	6.43741	50.3588	8.5431395428007e-08	6.84651680564518e-07	REV3L	-0.433553	6.43741	9.09111	0.00531194	0.0194023	REV3L	0.466858	6.43741	18.7231	0.000165077	0.00130754	REV3L	-0.199859	6.43741	1.93712	0.174621	0.344587	REV3L	-1.69663	6.43741	139.843	1.38983598278378e-12	9.49091555751475e-11
ENSG00000120329.7	SLC25A2	2.90857	-3.08977	5.29566	0.0261703	0.0708884	SLC25A2	4.07407	-3.08977	8.4957	0.0055777	0.0164356	SLC25A2	1.36313	-3.08977	0.409041	0.52577	0.749474	SLC25A2	3.92606	-3.08977	7.12429	0.0106081	0.0254947	SLC25A2	1.54122	-3.08977	0.630316	0.431497	0.589895	SLC25A2	2.79752	-3.08977	5.14128	0.0283241	0.084131	SLC25A2	2.94767	-3.08977	3.69593	0.0610291	0.165418	SLC25A2	2.23379	-3.08977	1.72556	0.195783	0.334647
ENSG00000213588.6	ZBTB9	-0.720952	2.70596	5.49367	0.0261882	0.0709186	ZBTB9	0.202008	2.70596	0.45715	0.504345	0.635316	ZBTB9	0.389277	2.70596	1.65811	0.208095	0.451703	ZBTB9	0.330306	2.70596	1.21634	0.279196	0.397847	ZBTB9	0.404115	2.70596	1.84302	0.185125	0.320697	ZBTB9	0.315876	2.70596	1.55949	0.221781	0.382212	ZBTB9	0.254714	2.70596	0.727826	0.400618	0.593474	ZBTB9	0.61017	2.70596	4.35755	0.0457905	0.109742
ENSG00000264230.9	ANXA8L1	7.00475	-3.69756	6.14546	0.0261851	0.0709186	ANXA8L1	4.12398	-3.69756	4.15625354358616e-09	0.999949	1	ANXA8L1	4.41977	-3.69756	4.89648169885804e-09	0.999945	1	ANXA8L1	3.97709	-3.69756	3.71268329547388e-09	0.999952	1	ANXA8L1	4.29223	-3.69756	4.81849797067063e-09	0.999946	1	ANXA8L1	5.34211	-3.69756	2.51714	0.134436	0.268398	ANXA8L1	4.28597	-3.69756	4.75151387970446e-09	0.999946	1	ANXA8L1	4.08139	-3.69756	4.30887290629199e-09	0.999949	1
ENSG00000228878.8	SEPTIN7-DT	1.39827	-1.38297	5.47849	0.0261976	0.070935	SEPTIN7-DT	0.0336951	-1.38297	0.00171197	0.967274	0.986052	SEPTIN7-DT	1.66814	-1.38297	5.01177	0.0328612	0.139152	SEPTIN7-DT	0.118661	-1.38297	0.0207706	0.886384	0.930018	SEPTIN7-DT	1.79564	-1.38297	6.0407	0.0200697	0.057675	SEPTIN7-DT	0.387793	-1.38297	0.331524	0.56912	0.719376	SEPTIN7-DT	0.829277	-1.38297	1.24862	0.272816	0.464667	SEPTIN7-DT	0.0412685	-1.38297	0.00277849	0.958316	0.983964
ENSG00000288031.1	RP11-1L5.2	0.778975	-0.0137959	5.49469	0.0262043	0.070944	RP11-1L5.2	0.905376	-0.0137959	3.58907	0.068266	0.134725	RP11-1L5.2	0.13713	-0.0137959	0.0716589	0.790849	0.909759	RP11-1L5.2	0.70578	-0.0137959	1.90712	0.177932	0.277887	RP11-1L5.2	0.15006	-0.0137959	0.092071	0.763747	0.85686	RP11-1L5.2	0.144937	-0.0137959	0.18175	0.673051	0.79971	RP11-1L5.2	0.908839	-0.0137959	3.82307	0.060341	0.164184	RP11-1L5.2	-1.02001	-0.0137959	3.29216	0.0800663	0.169677
ENSG00000147535.17	PLPP5	-0.262059	4.18716	5.49162	0.0262127	0.0709575	PLPP5	0.091097	4.18716	0.504521	0.483223	0.615619	PLPP5	0.139054	4.18716	1.12435	0.29778	0.550312	PLPP5	0.207709	4.18716	2.64485	0.114762	0.194881	PLPP5	-0.242674	4.18716	3.49467	0.0717488	0.157871	PLPP5	-0.0287091	4.18716	0.0781497	0.781815	0.875182	PLPP5	0.245078	4.18716	3.59351	0.0680642	0.178081	PLPP5	-0.526683	4.18716	16.8501	0.000303059	0.00167011
ENSG00000241769.7	LINC00893	1.22851	-1.29791	5.4802	0.0262226	0.0709751	LINC00893	0.655801	-1.29791	0.746702	0.394524	0.53082	LINC00893	0.262866	-1.29791	0.111308	0.74103	0.884201	LINC00893	0.722658	-1.29791	0.818513	0.372976	0.498869	LINC00893	-0.627311	-1.29791	0.604101	0.443232	0.600105	LINC00893	0.698526	-1.29791	1.68544	0.204304	0.361481	LINC00893	2.12401	-1.29791	10.7044	0.00273337	0.0163808	LINC00893	-1.37673	-1.29791	2.24931	0.144346	0.266641
ENSG00000135253.15	KCP	1.225	-2.5412	5.30393	0.0262612	0.0710615	KCP	1.12087	-2.5412	1.17882	0.283745	0.415757	KCP	-0.768573	-2.5412	0.31742	0.576136	0.784073	KCP	2.22318	-2.5412	5.39029	0.0251354	0.0540325	KCP	2.207	-2.5412	5.62429	0.0223389	0.0630262	KCP	-0.421071	-2.5412	0.489	0.488201	0.651789	KCP	-0.557715	-2.5412	0.17912	0.674274	0.814044	KCP	0.225981	-2.5412	0.0555822	0.814757	0.889819
ENSG00000213445.10	SIPA1	0.45366	4.75254	5.48785	0.02626	0.0710615	SIPA1	-1.71618	4.75254	55.4111	3.44878610675019e-08	4.23097881619394e-07	SIPA1	0.253267	4.75254	1.23773	0.275094	0.528233	SIPA1	-0.61968	4.75254	7.62724	0.00989575	0.0239846	SIPA1	0.346779	4.75254	2.3804	0.133766	0.252499	SIPA1	0.478376	4.75254	6.90406	0.0136302	0.0474762	SIPA1	0.143117	4.75254	0.405071	0.5295	0.706301	SIPA1	0.0292397	4.75254	0.0175175	0.895623	0.944996
ENSG00000197457.10	STMN3	0.805361	1.00862	5.48839	0.0262703	0.071077	STMN3	1.65767	1.00862	20.6425	9.14019283925221e-05	0.000445696	STMN3	-0.494727	1.00862	1.60699	0.215076	0.459237	STMN3	1.54679	1.00862	18.0748	0.000203866	0.000760433	STMN3	0.528233	1.00862	2.02416	0.165563	0.296089	STMN3	0.464159	1.00862	1.80469	0.189643	0.34349	STMN3	-0.263574	1.00862	0.477938	0.494897	0.678634	STMN3	0.465915	1.00862	1.61548	0.2139	0.357732
ENSG00000076555.15	ACACB	0.743539	1.23518	5.48648	0.0262829	0.071102	ACACB	-0.545251	1.23518	2.50865	0.124134	0.218371	ACACB	0.749118	1.23518	5.36873	0.027809	0.124374	ACACB	-0.0574203	1.23518	0.0276377	0.869124	0.91729	ACACB	-0.52401	1.23518	2.44118	0.129101	0.246084	ACACB	1.04039	1.23518	12.8718	0.00121697	0.00675947	ACACB	0.852695	1.23518	7.17887	0.0120597	0.0504905	ACACB	-1.0334	1.23518	8.87142	0.00582249	0.0204904
ENSG00000124107.5	SLPI	6.42794	-3.73631	5.88948	0.0262896	0.0711109	SLPI	4.83482	-3.73631	2.01939263267261e-08	0.999888	1	SLPI	5.18247	-3.73631	2.4548613814786e-08	0.999877	1	SLPI	7.83696	-3.73631	5.45552	0.0316391	0.0657246	SLPI	5.03298	-3.73631	2.47408792325514e-08	0.999876	1	SLPI	5.66518	-3.73631	3.43488	0.0807757	0.18578	SLPI	5.02564	-3.73631	2.42131349117821e-08	0.999878	1	SLPI	4.78506	-3.73631	2.18222534523602e-08	0.999884	1
ENSG00000250571.7	GLI4	0.761328	1.20767	5.48568	0.0262934	0.0711121	GLI4	0.874658	1.20767	5.89308	0.0216811	0.0520885	GLI4	0.834047	1.20767	5.20182	0.0301423	0.131466	GLI4	1.1764	1.20767	10.6817	0.00279866	0.00791508	GLI4	1.38642	1.20767	15.1401	0.000541602	0.00290872	GLI4	0.443134	1.20767	1.88558	0.18029	0.331051	GLI4	0.864214	1.20767	5.77622	0.0229058	0.0811742	GLI4	0.36078	1.20767	1.00233	0.325079	0.483505
ENSG00000243014.1	PTMAP8	-1.08459	-1.78971	5.41634	0.0263002	0.0711213	PTMAP8	1.48108	-1.78971	2.77783	0.105143	0.191228	PTMAP8	1.40716	-1.78971	2.38642	0.132031	0.342176	PTMAP8	2.34766	-1.78971	8.1958	0.00727688	0.0183936	PTMAP8	2.70307	-1.78971	12.5981	0.00119574	0.00565473	PTMAP8	-0.577435	-1.78971	2.10073	0.156766	0.300183	PTMAP8	0.79658	-1.78971	0.742877	0.395027	0.588122	PTMAP8	1.88209	-1.78971	5.47458	0.0255627	0.0688097
ENSG00000139613.12	SMARCC2	-0.312741	6.30405	5.4838	0.0263107	0.0711408	SMARCC2	-0.360882	6.30405	4.87042	0.0354348	0.0783522	SMARCC2	0.185019	6.30405	1.22366	0.277783	0.53095	SMARCC2	-0.873186	6.30405	28.558	9.90692020728669e-06	4.95604370066279e-05	SMARCC2	-0.107685	6.30405	0.423853	0.520173	0.66836	SMARCC2	-0.0275813	6.30405	0.050058	0.824539	0.903263	SMARCC2	0.0512996	6.30405	0.096338	0.758501	0.869406	SMARCC2	0.533504	6.30405	10.852	0.00261623	0.0103984
ENSG00000141568.21	FOXK2	0.26381	5.55168	5.48319	0.0263184	0.0711433	FOXK2	-0.0910509	5.55168	0.434166	0.515177	0.644878	FOXK2	0.17335	5.55168	1.5009	0.230441	0.478248	FOXK2	0.345472	5.55168	6.39201	0.0171969	0.0388721	FOXK2	0.222396	5.55168	2.5333	0.122367	0.236237	FOXK2	-0.241459	5.55168	5.12812	0.0312338	0.0907302	FOXK2	-0.0554337	5.55168	0.15718	0.694684	0.827838	FOXK2	0.241744	5.55168	3.11153	0.088329	0.182675
ENSG00000240036.4	RP11-587D21.1	-1.90821	-0.174841	5.43879	0.0263183	0.0711433	RP11-587D21.1	0.0438984	-0.174841	0.00441272	0.947461	0.9749	RP11-587D21.1	0.606375	-0.174841	0.836209	0.367495	0.618304	RP11-587D21.1	0.251441	-0.174841	0.148864	0.702241	0.794743	RP11-587D21.1	0.910335	-0.174841	1.94265	0.173228	0.306113	RP11-587D21.1	-0.47165	-0.174841	0.623252	0.435799	0.604748	RP11-587D21.1	-0.39411	-0.174841	0.370098	0.547354	0.719788	RP11-587D21.1	1.21826	-0.174841	3.62469	0.0661849	0.146729
ENSG00000255495.1	AC145124.2	0.537967	0.575331	5.48133	0.0263497	0.0712187	AC145124.2	1.06865	0.575331	12.87	0.0012181	0.00435424	AC145124.2	-0.46606	0.575331	2.02411	0.165555	0.394152	AC145124.2	-0.185659	0.575331	0.300952	0.587512	0.698231	AC145124.2	0.415237	0.575331	1.87579	0.181392	0.316262	AC145124.2	-0.292587	0.575331	1.49084	0.231982	0.393556	AC145124.2	-0.182573	0.575331	0.335648	0.566854	0.734581	AC145124.2	-0.151721	0.575331	0.237378	0.629792	0.75623
ENSG00000071073.13	MGAT4A	-0.31742	6.45451	5.47909	0.0263701	0.0712647	MGAT4A	0.654113	6.45451	16.2957	0.000364706	0.00151132	MGAT4A	0.479813	6.45451	8.30459	0.00739	0.0491989	MGAT4A	-0.907575	6.45451	31.0471	5.27376364272572e-06	2.80642027869007e-05	MGAT4A	-0.113192	6.45451	0.47222	0.497455	0.648551	MGAT4A	0.563327	6.45451	20.4259	9.71869970645672e-05	0.000831944	MGAT4A	0.512075	6.45451	9.69028	0.00415525	0.022563	MGAT4A	-0.00450919	6.45451	0.000776169	0.977966	0.995639
ENSG00000144810.16	COL8A1	0.280478	8.54587	5.47789	0.0263851	0.071292	COL8A1	-0.390195	8.54587	6.81992	0.014156	0.0364454	COL8A1	-0.74462	8.54587	23.3937	4.04201799652805e-05	0.000908111	COL8A1	-1.41726	8.54587	90.1218	2.23112022399785e-10	3.29222852073977e-09	COL8A1	0.579941	8.54587	14.5722	0.000659579	0.00342297	COL8A1	-0.747781	8.54587	45.4215	2.2000304674433e-07	4.5246435568734e-06	COL8A1	-0.39291	8.54587	6.69341	0.0149888	0.0594425	COL8A1	-3.5359	8.54587	510.359	6.8677927347512e-20	1.11474841919988e-16
ENSG00000182979.18	MTA1	0.289678	5.34504	5.47776	0.0263869	0.071292	MTA1	-0.836704	5.34504	29.3678	8.0446232782423e-06	5.23272490117727e-05	MTA1	0.222673	5.34504	2.03339	0.16461	0.393091	MTA1	-0.259348	5.34504	2.90148	0.0992497	0.172552	MTA1	0.0837625	5.34504	0.294774	0.591348	0.727746	MTA1	-0.248885	5.34504	4.53255	0.0419198	0.113462	MTA1	0.381719	5.34504	6.13704	0.0193437	0.0716971	MTA1	0.515118	5.34504	11.6269	0.00193933	0.00811778
ENSG00000158290.19	CUL4B	0.355427	8.08686	5.47646	0.0264032	0.071327	CUL4B	-0.320331	8.08686	2.87931	0.10049	0.184258	CUL4B	0.463672	8.08686	5.71402	0.0235826	0.111075	CUL4B	-1.18389	8.08686	39.6002	7.32165016859099e-07	4.73037783856211e-06	CUL4B	0.388586	8.08686	4.1077	0.0520202	0.122893	CUL4B	-0.215141	8.08686	2.3221	0.138436	0.274262	CUL4B	0.320968	8.08686	2.80554	0.104747	0.24109	CUL4B	-0.658913	8.08686	12.2593	0.0015267	0.00661088
ENSG00000080031.10	PTPRH	1.12222	-0.387364	5.47797	0.0264264	0.0713802	PTPRH	1.26744	-0.387364	3.87673	0.0586883	0.118835	PTPRH	1.40289	-0.387364	5.02212	0.0329372	0.139364	PTPRH	2.58384	-0.387364	19.6928	0.000123061	0.000483738	PTPRH	2.72746	-0.387364	23.5384	3.9298205648007e-05	0.000316139	PTPRH	0.916569	-0.387364	3.85196	0.0594518	0.147831	PTPRH	0.594716	-0.387364	0.799315	0.378738	0.572352	PTPRH	0.775826	-0.387364	1.4322	0.241204	0.39004
ENSG00000259001.3	RPPH1	0.821456	11.6942	5.58208	0.0264446	0.0714204	RPPH1	1.53654	11.6942	12.5885	0.00160621	0.0055571	RPPH1	0.738004	11.6942	2.77598	0.108475	0.302968	RPPH1	1.94132	11.6942	20.4646	0.000134636	0.000524258	RPPH1	0.654502	11.6942	2.23464	0.147768	0.272391	RPPH1	0.871838	11.6942	7.06269	0.0136724	0.0475916	RPPH1	-0.503221	11.6942	1.32197	0.261383	0.452309	RPPH1	0.958196	11.6942	4.97672	0.0351317	0.0887297
ENSG00000118523.6	CCN2	0.322623	9.89315	5.47273	0.0264504	0.0714268	CCN2	0.436521	9.89315	6.42472	0.0169408	0.0424799	CCN2	0.368402	9.89315	4.35127	0.0459348	0.173425	CCN2	-1.2977	9.89315	57.6151	2.36187724000083e-08	2.15748794983799e-07	CCN2	0.596327	9.89315	11.6448	0.00192611	0.00838341	CCN2	-1.21247	9.89315	90.1874	2.21327012166225e-10	1.05422602341298e-08	CCN2	0.711509	9.89315	16.5794	0.000331621	0.00315631	CCN2	-2.86869	9.89315	263.966	4.69331189020385e-16	1.01054667546114e-13
ENSG00000227486.2	RP13-188A5.1	0.605226	0.810654	5.47293	0.026454	0.0714274	RP13-188A5.1	0.751698	0.810654	4.93192	0.034385	0.0764792	RP13-188A5.1	-0.111614	0.810654	0.0975194	0.757075	0.891116	RP13-188A5.1	-0.213461	0.810654	0.304283	0.585461	0.69671	RP13-188A5.1	0.440464	0.810654	1.70384	0.20211	0.342136	RP13-188A5.1	0.0987209	0.810654	0.146504	0.704707	0.822847	RP13-188A5.1	0.240494	0.810654	0.491467	0.488895	0.673566	RP13-188A5.1	-0.277233	0.810654	0.616884	0.438616	0.594734
ENSG00000163431.13	LMOD1	1.95231	-1.17167	5.47418	0.0264584	0.0714303	LMOD1	-3.1299	-1.17167	1.226	0.277366	0.408537	LMOD1	-3.53275	-1.17167	1.43476	0.240772	0.489786	LMOD1	0.744776	-1.17167	9.03340275961606e-05	0.992482	1	LMOD1	-3.49975	-1.17167	1.50197	0.230315	0.377293	LMOD1	-5.5205	-1.17167	5.71828	0.0235603	0.0726502	LMOD1	-4.51101	-1.17167	2.84025	0.102757	0.238079	LMOD1	-5.276	-1.17167	4.44108	0.0439265	0.106052
ENSG00000177697.19	CD151	-0.289146	6.81237	5.47056	0.0264778	0.0714736	CD151	-0.0263097	6.81237	0.0290483	0.865857	0.920784	CD151	-0.434469	6.81237	7.49042	0.0105064	0.0633387	CD151	-1.91726	6.81237	150.764	5.59111058258297e-13	1.68056604653409e-11	CD151	0.0667953	6.81237	0.18178	0.673012	0.790627	CD151	-1.33607	6.81237	131.581	2.88187515391804e-12	2.31218432025949e-10	CD151	-0.720034	6.81237	21.0289	8.09506373318157e-05	0.00101253	CD151	-1.06195	6.81237	47.1198	1.57772497255021e-07	2.43894319749319e-06
ENSG00000196378.13	ZNF34	0.489486	2.09893	5.46918	0.0264975	0.0715176	ZNF34	-0.828836	2.09893	12.5954	0.00134721	0.00475614	ZNF34	0.291788	2.09893	1.6373	0.210894	0.45474	ZNF34	-0.243982	2.09893	1.11356	0.30007	0.422203	ZNF34	-0.125655	2.09893	0.307707	0.583367	0.721246	ZNF34	0.380616	2.09893	3.55109	0.0696217	0.166677	ZNF34	0.0713453	2.09893	0.100416	0.753613	0.867019	ZNF34	0.211192	2.09893	0.909657	0.348132	0.507736
ENSG00000285761.1	XXbac-BPG170G13.34	3.21018	-3.02461	5.31977	0.0265204	0.0715702	XXbac-BPG170G13.34	1.19635	-3.02461	0.326815	0.570842	0.693297	XXbac-BPG170G13.34	-1.57727	-3.02461	0.406544	0.527478	0.750122	XXbac-BPG170G13.34	1.58405	-3.02461	0.56567	0.456529	0.579163	XXbac-BPG170G13.34	0.0304744	-3.02461	0.00227816	0.962177	0.986199	XXbac-BPG170G13.34	0.793624	-3.02461	0.142183	0.708177	0.824819	XXbac-BPG170G13.34	-0.658702	-3.02461	0.066028	0.79857	0.896167	XXbac-BPG170G13.34	-1.28102	-3.02461	0.277032	0.601653	0.734225
ENSG00000213891.3	RPL3P6	-1.96449	-1.57623	5.38988	0.0265307	0.0715889	RPL3P6	-1.64879	-1.57623	4.20048	0.0483773	0.101442	RPL3P6	0.791687	-1.57623	1.44446	0.237918	0.487031	RPL3P6	0.170592	-1.57623	0.0595779	0.808666	0.873691	RPL3P6	0.466619	-1.57623	0.515213	0.47791	0.630628	RPL3P6	-0.0568343	-1.57623	0.0100554	0.920728	0.961891	RPL3P6	-0.242321	-1.57623	0.12916	0.72158	0.846988	RPL3P6	1.18783	-1.57623	3.57778	0.0673046	0.148587
ENSG00000267060.7	PTGES3L	2.82726	-2.2832	5.39317	0.0265359	0.0715936	PTGES3L	-0.165431	-2.2832	0.0203503	0.887431	0.934789	PTGES3L	-2.8491	-2.2832	1.18586	0.284062	0.537289	PTGES3L	-2.49765	-2.2832	0.969386	0.332003	0.457255	PTGES3L	-2.08778	-2.2832	0.657139	0.423385	0.583187	PTGES3L	-2.10219	-2.2832	0.631883	0.432351	0.601545	PTGES3L	-2.01734	-2.2832	0.613772	0.438963	0.629292	PTGES3L	-1.25938	-2.2832	0.264936	0.610183	0.740915
ENSG00000185619.18	PCGF3	0.255085	6.00062	5.46563	0.0265404	0.071594	PCGF3	0.689239	6.00062	26.8963	1.53398904103731e-05	9.2800179916652e-05	PCGF3	0.0713208	6.00062	0.272594	0.605583	0.803169	PCGF3	0.134945	6.00062	1.04127	0.316008	0.440312	PCGF3	0.187121	6.00062	1.92402	0.176039	0.309937	PCGF3	0.265147	6.00062	6.78025	0.0144116	0.0496569	PCGF3	0.417682	6.00062	9.60002	0.0043105	0.0232089	PCGF3	0.706844	6.00062	28.4991	1.00594308861112e-05	9.03550869421436e-05
ENSG00000188761.13	BCL2L15	1.49764	-1.85973	5.43578	0.0265428	0.071594	BCL2L15	-0.285678	-1.85973	0.107027	0.745797	0.833575	BCL2L15	1.31993	-1.85973	3.03929	0.091383	0.271053	BCL2L15	0.842777	-1.85973	0.962762	0.33424	0.45965	BCL2L15	0.276798	-1.85973	0.107379	0.745395	0.84322	BCL2L15	1.29917	-1.85973	4.23289	0.0483168	0.126352	BCL2L15	2.25164	-1.85973	10.2859	0.00315036	0.0182425	BCL2L15	0.866734	-1.85973	1.25489	0.271397	0.42496
ENSG00000136444.10	RSAD1	-0.315833	4.11409	5.46436	0.0265567	0.0716222	RSAD1	-0.0208905	4.11409	0.0180732	0.893991	0.938871	RSAD1	0.372359	4.11409	5.61473	0.0247192	0.114738	RSAD1	0.597411	4.11409	15.1417	0.000540723	0.0018282	RSAD1	0.529204	4.11409	11.6907	0.00189275	0.00825865	RSAD1	0.431576	4.11409	12.8282	0.00123569	0.00684364	RSAD1	0.218338	4.11409	1.97465	0.170633	0.339153	RSAD1	0.947822	4.11409	39.0857	8.18438821150315e-07	1.01230231917308e-05
ENSG00000134294.14	SLC38A2	0.279377	9.47901	5.46259	0.026579	0.0716733	SLC38A2	-0.667415	9.47901	20.0968	0.000107498	0.000512498	SLC38A2	-0.110884	9.47901	0.525623	0.474293	0.710244	SLC38A2	-0.842404	9.47901	32.6866	3.53364779069405e-06	1.95090272191092e-05	SLC38A2	-0.0908984	9.47901	0.361372	0.55244	0.695444	SLC38A2	-0.312562	9.47901	7.9554	0.00858252	0.0328973	SLC38A2	0.0429531	9.47901	0.0807884	0.778262	0.883004	SLC38A2	-0.460359	9.47901	9.62029	0.00427509	0.0157873
ENSG00000285077.2	ARHGAP11B	1.30719	0.790969	5.4634	0.0265846	0.0716792	ARHGAP11B	3.04967	0.790969	25.8027	2.07265899874647e-05	0.000120739	ARHGAP11B	0.731398	0.790969	1.18102	0.286164	0.539757	ARHGAP11B	3.35854	0.790969	31.7904	4.42399680995661e-06	2.39299555721339e-05	ARHGAP11B	0.920784	0.790969	1.99962	0.168063	0.299316	ARHGAP11B	1.06035	0.790969	3.70627	0.06414	0.156428	ARHGAP11B	2.10149	0.790969	11.5496	0.00200121	0.012773	ARHGAP11B	-0.175282	0.790969	0.0621155	0.804953	0.883271
ENSG00000130558.20	OLFM1	1.71201	-3.16681	5.35312	0.0266131	0.0717469	OLFM1	1.43906	-3.16681	2.08842	0.157219	0.262791	OLFM1	-3.3986	-3.16681	4.69545	0.0370582	0.151075	OLFM1	2.16633	-3.16681	5.14754	0.0294833	0.0619154	OLFM1	-2.0197	-3.16681	2.39344	0.130745	0.248255	OLFM1	1.23557	-3.16681	2.63593	0.113349	0.237138	OLFM1	-1.25906	-3.16681	1.12595	0.29583	0.489862	OLFM1	-1.16773	-3.16681	0.9462	0.337292	0.496284
ENSG00000162775.17	RBM15	-0.327628	4.49617	5.45761	0.0266425	0.0718171	RBM15	0.665327	4.49617	16.0254	0.000399528	0.00163857	RBM15	0.411035	4.49617	5.8319	0.0223073	0.106712	RBM15	1.2027	4.49617	53.4773	4.84735110527451e-08	4.12601676774495e-07	RBM15	0.389059	4.49617	5.36803	0.0278123	0.0748747	RBM15	0.318834	4.49617	6.30805	0.0178736	0.058777	RBM15	0.293739	4.49617	3.05062	0.0913474	0.220238	RBM15	0.699772	4.49617	18.0102	0.000207364	0.00120706
ENSG00000108830.10	RND2	-1.88317	-1.14487	5.35485	0.0266538	0.0718381	RND2	-0.474207	-1.14487	0.425246	0.518589	0.647653	RND2	-0.41462	-1.14487	0.316351	0.577392	0.785276	RND2	-2.65799	-1.14487	8.56232	0.00598983	0.0155247	RND2	-0.763622	-1.14487	1.11137	0.299004	0.456963	RND2	-0.966194	-1.14487	2.24116	0.143341	0.281256	RND2	0.000477158	-1.14487	1.3818964905459e-06	0.999069	1	RND2	1.31041	-1.14487	3.25364	0.0798738	0.169491
ENSG00000149480.7	MTA2	-0.268692	6.18343	5.45545	0.02667	0.0718545	MTA2	-0.317609	6.18343	5.0482	0.0324747	0.072891	MTA2	-0.121489	6.18343	0.705788	0.407754	0.655046	MTA2	-0.405299	6.18343	8.36112	0.00721448	0.0182577	MTA2	-0.0942788	6.18343	0.435473	0.51455	0.663893	MTA2	-0.0690852	6.18343	0.42273	0.520722	0.67941	MTA2	-0.227166	6.18343	2.52676	0.12283	0.269338	MTA2	0.127059	6.18343	0.820858	0.372435	0.531284
ENSG00000160746.13	ANO10	0.288314	5.13414	5.45552	0.0266692	0.0718545	ANO10	-1.65899	5.13414	113.205	1.68875953182078e-11	4.80897636719976e-10	ANO10	-0.320659	5.13414	4.20002	0.0496139	0.18261	ANO10	-1.97328	5.13414	156.548	3.5300697036746e-13	1.12519638696734e-11	ANO10	-0.42715	5.13414	7.63758	0.00985112	0.0322827	ANO10	-0.55052	5.13414	21.6361	6.75041290373673e-05	0.000604843	ANO10	-0.571447	5.13414	13.6462	0.000917073	0.00702147	ANO10	-0.350715	5.13414	5.35414	0.0279988	0.0740726
ENSG00000226476.6	LINC01748	-0.697379	-0.638081	5.38757	0.0266677	0.0718545	LINC01748	-4.67375	-0.638081	54.5273	1.86665947589137e-08	2.45105050409358e-07	LINC01748	-3.30944	-0.638081	40.192	3.71721774735707e-07	1.84124440579769e-05	LINC01748	-4.16329	-0.638081	42.0265	2.45408662144095e-07	1.76075082621644e-06	LINC01748	-5.63408	-0.638081	75.5572	5.20067355985264e-10	2.11443955272544e-08	LINC01748	-1.82904	-0.638081	31.6334	3.01437641658421e-06	4.2319598646935e-05	LINC01748	-2.24334	-0.638081	23.2663	3.16701877513412e-05	0.000488204	LINC01748	-2.62546	-0.638081	30.4658	4.10169434161596e-06	4.1550577197522e-05
ENSG00000137601.17	NEK1	-0.287993	4.34537	5.45441	0.0266834	0.0718813	NEK1	-0.0217478	4.34537	0.0222618	0.882431	0.931754	NEK1	0.00120588	4.34537	6.55281294135944e-05	0.993597	1	NEK1	-0.484317	4.34537	10.7652	0.00270662	0.00768465	NEK1	-0.124874	4.34537	0.720817	0.402866	0.563846	NEK1	0.0178523	4.34537	0.0249652	0.875555	0.935826	NEK1	-0.0202732	4.34537	0.0190321	0.891233	0.949718	NEK1	-0.274702	4.34537	3.5874	0.0682858	0.150344
ENSG00000141391.14	PRELID3A	0.450201	1.70212	5.4537	0.0266939	0.0719004	PRELID3A	-0.426193	1.70212	2.52752	0.122779	0.216564	PRELID3A	-0.0170175	1.70212	0.00429676	0.948189	0.983084	PRELID3A	0.421599	1.70212	2.66097	0.113711	0.193236	PRELID3A	0.463337	1.70212	3.48698	0.0720468	0.158381	PRELID3A	-0.0951664	1.70212	0.250984	0.620185	0.760358	PRELID3A	-0.0172545	1.70212	0.00457798	0.946523	0.97837	PRELID3A	0.653339	1.70212	7.21716	0.0118535	0.036837
ENSG00000127589.4	TUBBP1	-1.15865	0.952456	5.45433	0.0267135	0.0719441	TUBBP1	0.215226	0.952456	0.248661	0.621815	0.73594	TUBBP1	0.23284	0.952456	0.282239	0.59932	0.79941	TUBBP1	0.2678	0.952456	0.377863	0.543586	0.660042	TUBBP1	1.06574	0.952456	6.17187	0.019059	0.0552651	TUBBP1	-0.0941464	0.952456	0.057988	0.811414	0.894268	TUBBP1	-0.224887	0.952456	0.267984	0.60865	0.766799	TUBBP1	0.828227	0.952456	3.89155	0.0582198	0.132787
ENSG00000086015.22	MAST2	0.284138	5.09423	5.44894	0.0267534	0.0720422	MAST2	0.734276	5.09423	25.4802	2.25141614396717e-05	0.00012973	MAST2	0.524235	5.09423	12.3592	0.00147068	0.0146866	MAST2	0.115964	5.09423	0.634881	0.43208	0.556142	MAST2	0.632125	5.09423	18.4385	0.000180729	0.00115563	MAST2	0.255558	5.09423	5.03751	0.0326447	0.0939043	MAST2	0.473022	5.09423	10.3168	0.00323081	0.0186164	MAST2	0.4766	5.09423	10.8623	0.00260571	0.0103624
ENSG00000072682.20	P4HA2	0.299276	4.8258	5.44842	0.02676	0.0720508	P4HA2	-0.417102	4.8258	6.65416	0.015258	0.0388277	P4HA2	-1.07147	4.8258	41.2071	5.20031041619746e-07	2.471435812887e-05	P4HA2	-2.14717	4.8258	163.643	2.0473877986887e-13	6.97931016803396e-12	P4HA2	-0.597263	4.8258	13.2613	0.00105433	0.00508512	P4HA2	-1.07724	4.8258	73.1956	2.09316627905404e-09	7.8173277264282e-08	P4HA2	-1.39031	4.8258	70.7128	2.9996226619806e-09	2.20540201360462e-07	P4HA2	-2.04955	4.8258	154.719	4.07650958472525e-13	3.2291974367295e-11
ENSG00000280378.1	RP4-758J24.6	2.90483	-2.65751	5.34548	0.026766	0.0720579	RP4-758J24.6	3.36304	-2.65751	6.46886	0.0155405	0.0394942	RP4-758J24.6	1.71468	-2.65751	1.21402	0.278038	0.531143	RP4-758J24.6	2.52173	-2.65751	2.76958	0.10498	0.180795	RP4-758J24.6	2.51005	-2.65751	3.24512	0.0802364	0.171955	RP4-758J24.6	2.89386	-2.65751	5.72282	0.0222354	0.0694374	RP4-758J24.6	2.43372	-2.65751	2.97959	0.0931188	0.223259	RP4-758J24.6	3.09203	-2.65751	5.48993	0.0249229	0.0674489
ENSG00000224459.1	SLC25A34-AS1	0.743427	-0.102576	5.44933	0.0267824	0.0720929	SLC25A34-AS1	-0.561219	-0.102576	1.16245	0.289931	0.422415	SLC25A34-AS1	-1.72704	-0.102576	9.19444	0.00510426	0.0376065	SLC25A34-AS1	0.161237	-0.102576	0.10413	0.749267	0.83059	SLC25A34-AS1	-0.429378	-0.102576	0.735711	0.39814	0.559494	SLC25A34-AS1	-0.872785	-0.102576	5.55516	0.0254632	0.0773313	SLC25A34-AS1	-0.840285	-0.102576	2.65751	0.113983	0.25593	SLC25A34-AS1	-1.59028	-0.102576	8.48402	0.00686543	0.0234451
ENSG00000088247.18	KHSRP	-0.282628	6.27699	5.44513	0.0268022	0.0721356	KHSRP	0.0740281	6.27699	0.2494	0.621285	0.735469	KHSRP	-0.0627405	6.27699	0.170098	0.683074	0.852716	KHSRP	0.633271	6.27699	18.6822	0.000167233	0.000637195	KHSRP	0.525161	6.27699	12.2344	0.001541	0.00697331	KHSRP	-0.261324	6.27699	5.43953	0.0268742	0.0808571	KHSRP	-0.019307	6.27699	0.0165189	0.898625	0.953769	KHSRP	0.680105	6.27699	21.2831	7.50002939478378e-05	0.00050465
ENSG00000267712.6	LINC01539	5.49494	-2.58076	5.36707	0.0268051	0.0721356	LINC01539	-2.62251	-2.58076	0.00936483	0.923487	0.958792	LINC01539	-2.59141	-2.58076	0.00954858	0.922742	0.971373	LINC01539	0.509064	-2.58076	0.077192	0.782855	0.854811	LINC01539	2.76164	-2.58076	0.172006	0.680992	0.796586	LINC01539	1.18917	-2.58076	0.0875031	0.769211	0.86663	LINC01539	-1.66026	-2.58076	0.0197467	0.889092	0.948278	LINC01539	-4.46793	-2.58076	4.66070386626885e-08	0.999829	1
ENSG00000250956.1	CTB-88F18.3	-1.91574	-1.09638	5.34237	0.026844	0.0722311	CTB-88F18.3	-2.91738	-1.09638	8.61757	0.00585772	0.0171434	CTB-88F18.3	-2.07514	-1.09638	4.43073	0.0425724	0.165376	CTB-88F18.3	-3.94099	-1.09638	12.2566	0.00128931	0.00397547	CTB-88F18.3	-0.907806	-1.09638	0.849062	0.363148	0.524454	CTB-88F18.3	-2.52618	-1.09638	9.21571	0.00451683	0.0196596	CTB-88F18.3	-2.08326	-1.09638	4.69766	0.0371167	0.115685	CTB-88F18.3	-0.55011	-1.09638	0.328267	0.570357	0.710679
ENSG00000222414.1	RNU2-59P	0.601793	-0.32127	5.33434	0.0268806	0.0723204	RNU2-59P	0.478857	-0.32127	0.309491	0.581505	0.702125	RNU2-59P	-2.30295	-0.32127	3.3801	0.0744203	0.237535	RNU2-59P	-0.281749	-0.32127	0.0821487	0.776083	0.849898	RNU2-59P	0.187601	-0.32127	0.0389471	0.844686	0.911187	RNU2-59P	0.690966	-0.32127	7.28965	0.0105796	0.038811	RNU2-59P	-2.51149	-0.32127	4.15937	0.0489507	0.141166	RNU2-59P	0.326759	-0.32127	0.160546	0.691071	0.803476
ENSG00000165091.18	TMC1	2.49398	-1.70917	5.34051	0.0268934	0.0723453	TMC1	-1.25301	-1.70917	0.656698	0.423245	0.558634	TMC1	0.629466	-1.70917	0.24006	0.627243	0.817406	TMC1	0.157572	-1.70917	0.0166412	0.898101	0.938485	TMC1	0.441881	-1.70917	0.123051	0.727867	0.832141	TMC1	1.45258	-1.70917	1.32522	0.257519	0.423795	TMC1	0.437313	-1.70917	0.120263	0.730841	0.85228	TMC1	0.456407	-1.70917	0.132896	0.717658	0.822871
ENSG00000065054.14	SLC9A3R2	-0.305563	5.61546	5.43618	0.0269173	0.0724006	SLC9A3R2	-1.03845	5.61546	40.8432	5.61502117161513e-07	4.97825889673323e-06	SLC9A3R2	-1.0103	5.61546	37.1974	1.24079288635481e-06	5.20516316003436e-05	SLC9A3R2	-0.196668	5.61546	1.52199	0.227276	0.338564	SLC9A3R2	-0.685619	5.61546	17.7028	0.000229057	0.00140504	SLC9A3R2	0.20257	5.61546	2.81637	0.10411	0.223153	SLC9A3R2	-1.25166	5.61546	58.1137	2.17105960374888e-08	1.21515991243249e-06	SLC9A3R2	0.376122	5.61546	5.58844	0.02503	0.0677125
ENSG00000128789.21	PSMG2	-0.277631	5.27332	5.43152	0.0269776	0.0725494	PSMG2	0.479851	5.27332	12.5659	0.00136167	0.00480158	PSMG2	0.065904	5.27332	0.224225	0.639403	0.825516	PSMG2	0.567131	5.27332	17.8933	0.000215342	0.000798302	PSMG2	-0.231892	5.27332	2.84023	0.10272	0.206822	PSMG2	0.133012	5.27332	1.49791	0.230896	0.392344	PSMG2	0.274389	5.27332	3.99487	0.0551401	0.154189	PSMG2	-0.390374	5.27332	8.32221	0.00733485	0.0247914
ENSG00000224945.1	RP11-82L18.2	1.98273	-2.57918	5.34697	0.0269805	0.0725494	RP11-82L18.2	1.68023	-2.57918	2.18967	0.148198	0.250712	RP11-82L18.2	1.23651	-2.57918	1.11432	0.29863	0.550958	RP11-82L18.2	2.59771	-2.57918	5.72861	0.022389	0.0489667	RP11-82L18.2	1.88993	-2.57918	2.97633	0.0936225	0.193036	RP11-82L18.2	0.978909	-2.57918	1.02923	0.317546	0.489617	RP11-82L18.2	1.04231	-2.57918	0.794895	0.378926	0.572472	RP11-82L18.2	1.29016	-2.57918	1.29513	0.263105	0.415895
ENSG00000284624.1	RP11-379B18.8	0.953879	-1.75923	5.28544	0.026983	0.0725494	RP11-379B18.8	0.372568	-1.75923	0.149086	0.701522	0.798886	RP11-379B18.8	-0.656509	-1.75923	0.25619	0.615617	0.80991	RP11-379B18.8	0.657346	-1.75923	0.420848	0.52034	0.639135	RP11-379B18.8	-1.58581	-1.75923	1.36484	0.249838	0.400991	RP11-379B18.8	-0.794407	-1.75923	2.76066	0.104679	0.223951	RP11-379B18.8	0.0307771	-1.75923	0.00425085	0.948351	0.979595	RP11-379B18.8	-0.317523	-1.75923	0.0617619	0.805045	0.883281
ENSG00000276232.1	SCARNA10	1.47775	0.713127	5.43122	0.0269917	0.0725636	SCARNA10	2.29375	0.713127	11.5381	0.0020087	0.00676331	SCARNA10	1.10709	0.713127	2.36786	0.134769	0.346843	SCARNA10	1.43978	0.713127	3.91522	0.0574819	0.108714	SCARNA10	1.26505	0.713127	3.25329	0.0817478	0.174415	SCARNA10	1.35484	0.713127	4.84915	0.0358201	0.100873	SCARNA10	0.404527	0.713127	0.29685	0.590057	0.75327	SCARNA10	1.62677	0.713127	5.67401	0.0240434	0.0655308
ENSG00000135540.11	NHSL1	0.337933	6.0467	5.42672	0.0270396	0.0726831	NHSL1	-0.522538	6.0467	8.6394	0.00641385	0.0185497	NHSL1	0.56824	6.0467	9.84979	0.00389548	0.0309133	NHSL1	-1.41946	6.0467	62.2815	1.09390694443544e-08	1.08165559674471e-07	NHSL1	0.447244	6.0467	6.24766	0.0183783	0.0536155	NHSL1	0.272958	6.0467	4.05176	0.0535416	0.136579	NHSL1	0.379791	6.0467	4.50766	0.0424473	0.127191	NHSL1	0.268827	6.0467	2.34683	0.136432	0.25558
ENSG00000105248.16	YJU2	-0.428936	3.90037	5.42526	0.0270588	0.0727254	YJU2	1.1726	3.90037	34.6065	2.24227185034692e-06	1.69342084159522e-05	YJU2	0.502641	3.90037	6.00353	0.0205838	0.100939	YJU2	1.14087	3.90037	32.8345	3.41042583556215e-06	1.88754166165176e-05	YJU2	1.46615	3.90037	53.3841	4.92911180206778e-08	1.10296063770342e-06	YJU2	0.50913	3.90037	10.1246	0.00348828	0.0159873	YJU2	0.11146	3.90037	0.299208	0.588586	0.752113	YJU2	0.831777	3.90037	17.5727	0.000238973	0.0013647
ENSG00000176542.10	USF3	-0.304336	5.44175	5.42274	0.0270913	0.0728036	USF3	0.0626515	5.44175	0.162679	0.689676	0.789785	USF3	-0.106746	5.44175	0.447783	0.50871	0.736739	USF3	-0.303983	5.44175	3.85861	0.0591903	0.111466	USF3	-0.495399	5.44175	9.8468	0.00390019	0.0150756	USF3	-0.153187	5.44175	1.61146	0.214432	0.373482	USF3	-0.112124	5.44175	0.506849	0.482224	0.667459	USF3	-0.0858771	5.44175	0.308783	0.582712	0.720587
ENSG00000141527.18	CARD14	2.05807	-2.7202	5.22581	0.0271086	0.0728408	CARD14	0.82546	-2.7202	0.281978	0.598069	0.715505	CARD14	-0.369412	-2.7202	0.0813635	0.776792	0.902447	CARD14	-2.81049	-2.7202	1.35438	0.250764	0.365656	CARD14	3.80714	-2.7202	9.44765	0.00361763	0.0141756	CARD14	0.679959	-2.7202	0.395724	0.532547	0.689065	CARD14	3.5056	-2.7202	7.98654	0.00705281	0.033754	CARD14	0.0877719	-2.7202	0.000412031	0.983897	0.998999
ENSG00000108395.14	TRIM37	0.212769	5.6685	5.4196	0.0271322	0.0728855	TRIM37	-0.86512	5.6685	57.0703	2.59111250152626e-08	3.27788158841161e-07	TRIM37	-0.489349	5.6685	17.5006	0.000244652	0.00373276	TRIM37	-1.32618	5.6685	133.553	2.41335552144479e-12	6.03134216021966e-11	TRIM37	-0.765902	5.6685	43.7743	3.06038908547646e-07	5.26302119744407e-06	TRIM37	-0.726105	5.6685	70.2186	3.22563070926568e-09	1.14779146030717e-07	TRIM37	-0.521687	5.6685	20.3911	9.82273239185573e-05	0.00118711	TRIM37	-1.24585	5.6685	118.903	9.53296676905569e-12	5.06752218599781e-10
ENSG00000130758.8	MAP3K10	0.354568	2.74535	5.4197	0.0271313	0.0728855	MAP3K10	0.369518	2.74535	3.94875	0.0564759	0.115167	MAP3K10	0.115683	2.74535	0.372157	0.546607	0.76315	MAP3K10	-0.00797269	2.74535	0.00171467	0.967255	0.986184	MAP3K10	0.940006	2.74535	26.4269	1.74031797606839e-05	0.000158903	MAP3K10	0.0968516	2.74535	0.442144	0.511371	0.671548	MAP3K10	0.0867826	2.74535	0.215672	0.645844	0.793707	MAP3K10	1.16131	2.74535	41.995	4.41128316447656e-07	5.88757027537127e-06
ENSG00000212978.6	AC016747.3	-0.490104	2.39528	5.41887	0.0271427	0.0729046	AC016747.3	-0.834219	2.39528	12.1461	0.00159319	0.00551745	AC016747.3	-0.382396	2.39528	2.52929	0.122652	0.327067	AC016747.3	-1.17995	2.39528	22.6936	4.94847211591476e-05	0.00021103	AC016747.3	-1.04741	2.39528	19.1487	0.000144363	0.000952237	AC016747.3	-0.548505	2.39528	7.68346	0.00965662	0.0360964	AC016747.3	-0.609377	2.39528	6.58401	0.0157531	0.0617854	AC016747.3	-0.63119	2.39528	7.29515	0.0114508	0.0357619
ENSG00000244038.11	DDOST	-0.220351	7.15285	5.41714	0.0271642	0.0729529	DDOST	0.362566	7.15285	9.6858	0.00416281	0.0126917	DDOST	-0.386898	7.15285	10.4278	0.00309157	0.0260251	DDOST	-0.880692	7.15285	57.7035	2.32675727377367e-08	2.12909389565907e-07	DDOST	-0.226012	7.15285	3.64736	0.066147	0.148124	DDOST	-0.184772	7.15285	4.43431	0.044045	0.117913	DDOST	-0.492075	7.15285	17.2704	0.000263809	0.00262329	DDOST	-0.611289	7.15285	27.6034	1.27143946325346e-05	0.000109639
ENSG00000119636.16	BBOF1	-0.401614	2.06075	5.41405	0.0272059	0.0730546	BBOF1	-1.0852	2.06075	25.7611	2.08563908958948e-05	0.000121304	BBOF1	-0.767355	2.06075	12.8117	0.00124347	0.0129509	BBOF1	-1.61284	2.06075	50.8298	7.83941509170376e-08	6.33791179502073e-07	BBOF1	-1.02443	2.06075	23.4417	3.98866715632427e-05	0.00032014	BBOF1	-0.991729	2.06075	33.2842	3.0643097256653e-06	4.2821191735936e-05	BBOF1	-1.02953	2.06075	23.5886	3.82472692824645e-05	0.000562016	BBOF1	-0.724148	2.06075	12.251	0.00153173	0.00662589
ENSG00000160360.13	GPSM1	0.331695	3.4087	5.41372	0.027209	0.0730546	GPSM1	0.175807	3.4087	1.00337	0.324824	0.460595	GPSM1	0.228543	3.4087	1.64122	0.210361	0.454586	GPSM1	0.0303643	3.4087	0.029266	0.865361	0.914818	GPSM1	0.771708	3.4087	19.5618	0.000126849	0.000852975	GPSM1	-0.169429	3.4087	1.51061	0.228978	0.390343	GPSM1	0.111663	3.4087	0.401913	0.531098	0.707494	GPSM1	0.414938	3.4087	5.79716	0.0226753	0.0624556
ENSG00000005486.17	RHBDD2	0.31616	4.22813	5.41337	0.0272138	0.0730578	RHBDD2	0.54119	4.22813	13.0153	0.00115357	0.0041496	RHBDD2	0.219199	4.22813	2.01993	0.165967	0.394822	RHBDD2	-0.187112	4.22813	1.55096	0.223015	0.333299	RHBDD2	0.553232	4.22813	13.2373	0.00106366	0.00512075	RHBDD2	0.106132	4.22813	0.647961	0.427428	0.597255	RHBDD2	0.0701887	4.22813	0.21293	0.647942	0.795312	RHBDD2	0.550649	4.22813	13.6912	0.000902407	0.00422491
ENSG00000126351.13	THRA	-0.415277	4.52338	5.41282	0.0272205	0.0730578	THRA	-1.2397	4.52338	31.6021	4.59949619612046e-06	3.20415877300554e-05	THRA	-0.28426	4.52338	1.65287	0.208794	0.45257	THRA	0.594239	4.52338	7.8106	0.00913703	0.0223952	THRA	-0.142077	4.52338	0.42534	0.519448	0.667694	THRA	-0.596789	4.52338	12.8118	0.00124316	0.00687421	THRA	-0.296385	4.52338	1.84591	0.18479	0.358551	THRA	-1.22192	4.52338	31.5368	4.67385015427777e-06	4.64326328179921e-05
ENSG00000198865.10	CCDC152	-0.715592	0.754331	5.41337	0.0272191	0.0730578	CCDC152	0.212003	0.754331	0.432002	0.516222	0.645691	CCDC152	0.70739	0.754331	5.30985	0.0286082	0.126687	CCDC152	0.878447	0.754331	7.74233	0.00941527	0.0229731	CCDC152	0.0266932	0.754331	0.00671879	0.935239	0.969841	CCDC152	0.698799	0.754331	8.66306	0.00635314	0.0258745	CCDC152	0.713614	0.754331	5.60436	0.0248469	0.0860203	CCDC152	-0.110382	0.754331	0.122761	0.728607	0.83118
ENSG00000179978.11	NAIPP2	1.7907	1.34376	5.51545	0.0272787	0.0731954	NAIPP2	1.22699	1.34376	1.9866	0.171323	0.281418	NAIPP2	1.09887	1.34376	1.57484	0.2214	0.467223	NAIPP2	2.54557	1.34376	9.63052	0.0047916	0.0127307	NAIPP2	-0.247573	1.34376	0.06987	0.793747	0.878514	NAIPP2	1.59262	1.34376	4.54403	0.0433032	0.116408	NAIPP2	1.6177	1.34376	3.66852	0.0672481	0.176471	NAIPP2	1.12841	1.34376	1.73253	0.200328	0.340512
ENSG00000259522.3	RP11-468E2.2	-0.508541	2.54302	5.40843	0.0272786	0.0731954	RP11-468E2.2	-0.593335	2.54302	4.70602	0.0384405	0.0840118	RP11-468E2.2	-0.574119	2.54302	4.36101	0.0457096	0.173039	RP11-468E2.2	-1.27101	2.54302	18.3995	0.000183024	0.000689886	RP11-468E2.2	-1.04432	2.54302	14.4341	0.000692524	0.00357197	RP11-468E2.2	-0.382024	2.54302	3.62667	0.0668773	0.161555	RP11-468E2.2	-0.339799	2.54302	1.606	0.21519	0.397473	RP11-468E2.2	-0.885914	2.54302	10.6867	0.0027915	0.0110018
ENSG00000183207.14	RUVBL2	-0.288343	5.04706	5.40787	0.0272852	0.0732035	RUVBL2	-0.436918	5.04706	8.35638	0.00722905	0.0205829	RUVBL2	0.199507	5.04706	1.69169	0.203672	0.445588	RUVBL2	0.28762	5.04706	3.73769	0.0630656	0.117758	RUVBL2	0.584842	5.04706	14.9601	0.000575904	0.00305715	RUVBL2	-0.188743	5.04706	2.71325	0.110369	0.232867	RUVBL2	-0.290436	5.04706	3.65172	0.0659942	0.17422	RUVBL2	0.512614	5.04706	11.9184	0.00173586	0.00736992
ENSG00000279320.1	RP11-329N15.3	1.77115	-1.42791	5.40156	0.0273134	0.0732698	RP11-329N15.3	3.01527	-1.42791	10.7539	0.00270335	0.0087329	RP11-329N15.3	0.147981	-1.42791	0.0173073	0.896241	0.960406	RP11-329N15.3	1.63402	-1.42791	2.71625	0.110104	0.188121	RP11-329N15.3	0.0463754	-1.42791	0.00136507	0.97078	0.991435	RP11-329N15.3	0.805305	-1.42791	0.897193	0.351347	0.523608	RP11-329N15.3	1.98081	-1.42791	4.40815	0.0445656	0.131743	RP11-329N15.3	-0.314042	-1.42791	0.0861151	0.771261	0.861092
ENSG00000198346.11	ZNF813	-0.463687	3.28896	5.40498	0.0273236	0.0732878	ZNF813	1.77506	3.28896	69.134	3.79074802230985e-09	5.94489543344176e-08	ZNF813	0.142476	3.28896	0.408297	0.527877	0.750538	ZNF813	1.46402	3.28896	47.1869	1.55796856845703e-07	1.17409624153614e-06	ZNF813	0.0936045	3.28896	0.181616	0.673152	0.790746	ZNF813	-0.0908499	3.28896	0.257106	0.61597	0.757391	ZNF813	0.0978615	3.28896	0.198187	0.659511	0.803067	ZNF813	0.0140244	3.28896	0.00418534	0.948864	0.978113
ENSG00000114450.11	GNB4	0.296972	7.13236	5.40442	0.0273304	0.0732966	GNB4	1.7442	7.13236	121.59	7.33529932600865e-12	2.31703109569741e-10	GNB4	0.433505	7.13236	7.1852	0.0120218	0.0691769	GNB4	1.13439	7.13236	52.9767	5.30081279229739e-08	4.47230910556846e-07	GNB4	0.388755	7.13236	5.91679	0.0214358	0.0608935	GNB4	0.434054	7.13236	13.209	0.00107463	0.00612856	GNB4	0.911386	7.13236	32.4814	3.71293192904994e-06	8.79310624409459e-05	GNB4	-0.412453	7.13236	6.8595	0.0139059	0.0419663
ENSG00000272072.1	CTA-363E19.2	2.45548	-2.29872	5.24147	0.0273347	0.073299	CTA-363E19.2	-0.266769	-2.29872	0.030208	0.862884	0.918422	CTA-363E19.2	1.67616	-2.29872	1.86095	0.18004	0.414243	CTA-363E19.2	-0.278572	-2.29872	0.0298727	0.863639	0.913329	CTA-363E19.2	0.650613	-2.29872	0.271056	0.605456	0.738865	CTA-363E19.2	1.72733	-2.29872	2.15903	0.14945	0.290112	CTA-363E19.2	2.15172	-2.29872	3.22061	0.0801741	0.200921	CTA-363E19.2	1.55924	-2.29872	1.67802	0.202515	0.343372
ENSG00000133302.13	SLF1	0.464747	2.79416	5.40321	0.0273467	0.0733218	SLF1	1.28796	2.79416	32.2582	3.91994145397382e-06	2.7751805473516e-05	SLF1	-0.0584238	2.79416	0.060006	0.808221	0.919003	SLF1	1.62326	2.79416	51.7608	6.60563636459698e-08	5.44900441475218e-07	SLF1	-0.0202996	2.79416	0.00755914	0.931317	0.967541	SLF1	0.5861	2.79416	9.91549	0.0037938	0.0171017	SLF1	0.265346	2.79416	1.29627	0.264262	0.455397	SLF1	-0.284551	2.79416	1.46247	0.236356	0.384293
ENSG00000157500.12	APPL1	-0.257251	5.85257	5.40283	0.0273512	0.0733246	APPL1	-0.489139	5.85257	12.8846	0.00121024	0.00432836	APPL1	-0.319117	5.85257	5.2207	0.0298614	0.1308	APPL1	-0.996367	5.85257	53.3102	4.99377970882204e-08	4.23868646966427e-07	APPL1	-0.932778	5.85257	45.2826	2.26147348897161e-07	4.1163418745848e-06	APPL1	-0.328518	5.85257	10.2164	0.00336254	0.0155224	APPL1	-0.271973	5.85257	3.88954	0.0582426	0.160294	APPL1	-0.571335	5.85257	17.7235	0.000227521	0.00130566
ENSG00000177954.14	RPS27	-0.432061	8.7493	5.40152	0.0273685	0.0733615	RPS27	-0.139192	8.7493	0.367565	0.549076	0.674009	RPS27	0.448923	8.7493	3.61955	0.0671294	0.222091	RPS27	1.2245	8.7493	29.0235	8.78609334370797e-06	4.45233803183434e-05	RPS27	-0.186561	8.7493	0.639639	0.430378	0.589128	RPS27	0.16322	8.7493	0.895748	0.351785	0.524076	RPS27	0.100515	8.7493	0.185959	0.669507	0.810688	RPS27	0.734381	8.7493	10.3059	0.00324479	0.0125262
ENSG00000262265.2	RP5-867C24.4	0.984855	-0.216046	5.40461	0.0273814	0.0733868	RP5-867C24.4	0.954055	-0.216046	2.92687	0.0979267	0.180625	RP5-867C24.4	-0.432731	-0.216046	0.479626	0.494168	0.726145	RP5-867C24.4	0.967961	-0.216046	2.65396	0.114242	0.19406	RP5-867C24.4	-0.3584	-0.216046	0.3625	0.551857	0.694918	RP5-867C24.4	1.42412	-0.216046	14.1755	0.000765142	0.00464211	RP5-867C24.4	0.750461	-0.216046	1.9174	0.176835	0.347721	RP5-867C24.4	-0.331846	-0.216046	0.300982	0.587518	0.723714
ENSG00000069399.15	BCL3	0.590239	3.06944	5.39995	0.0273898	0.0734	BCL3	-0.412199	3.06944	2.12042	0.156146	0.261267	BCL3	0.0528282	3.06944	0.0350512	0.852799	0.939966	BCL3	0.418255	3.06944	2.28159	0.141795	0.231652	BCL3	0.856051	3.06944	9.59363	0.00432199	0.0163968	BCL3	0.613928	3.06944	6.55364	0.0159722	0.0538043	BCL3	0.73009	3.06944	6.9618	0.0132821	0.0544018	BCL3	-0.569059	3.06944	4.12769	0.0514892	0.120626
ENSG00000148341.18	SH3GLB2	0.29821	4.38067	5.39953	0.0273947	0.0734039	SH3GLB2	0.13256	4.38067	0.740089	0.396726	0.532899	SH3GLB2	0.339014	4.38067	4.66488	0.0392352	0.156717	SH3GLB2	0.154207	4.38067	1.00265	0.324996	0.449939	SH3GLB2	0.773091	4.38067	25.0406	2.54169728810109e-05	0.000218997	SH3GLB2	0.115156	4.38067	0.903419	0.349762	0.522095	SH3GLB2	0.18548	4.38067	1.43016	0.241476	0.428589	SH3GLB2	0.609168	4.38067	16.0724	0.000393231	0.00208573
ENSG00000188906.17	LRRK2	0.932426	-0.0525392	5.40336	0.0274031	0.0734172	LRRK2	1.18779	-0.0525392	7.38273	0.011054	0.0296004	LRRK2	0.923128	-0.0525392	4.24226	0.0486264	0.180265	LRRK2	-1.20033	-0.0525392	5.33565	0.0283087	0.0598599	LRRK2	-0.408386	-0.0525392	0.80154	0.3781	0.53984	LRRK2	0.41214	-0.0525392	0.974116	0.331925	0.503918	LRRK2	0.955794	-0.0525392	4.70521	0.0385222	0.118769	LRRK2	-0.865496	-0.0525392	3.43895	0.0740049	0.160047
ENSG00000120913.23	PDLIM2	-0.436689	3.59513	5.39752	0.0274213	0.0734473	PDLIM2	-0.175916	3.59513	0.667887	0.420488	0.55576	PDLIM2	-0.0266213	3.59513	0.0146938	0.904359	0.963781	PDLIM2	-0.209846	3.59513	0.94852	0.338193	0.46368	PDLIM2	0.198603	3.59513	0.840925	0.366736	0.528044	PDLIM2	-0.528964	3.59513	8.9536	0.00562404	0.0234069	PDLIM2	-0.849941	3.59513	15.0837	0.000551723	0.00469855	PDLIM2	-0.876681	3.59513	16.5597	0.000333831	0.00181737
ENSG00000239830.1	RPS4XP22	-0.765562	0.670514	5.39833	0.0274188	0.0734473	RPS4XP22	-1.68043	0.670514	13.8891	0.0008415	0.00315055	RPS4XP22	-0.551232	0.670514	1.69484	0.203275	0.445134	RPS4XP22	-1.09558	0.670514	5.99806	0.0206437	0.0456224	RPS4XP22	-1.10756	0.670514	6.88874	0.0137304	0.0422894	RPS4XP22	-1.25366	0.670514	14.7964	0.000610576	0.00385165	RPS4XP22	-1.00344	0.670514	5.66981	0.0240893	0.0840616	RPS4XP22	-0.521694	0.670514	1.64979	0.209217	0.351825
ENSG00000184208.12	C22orf46	0.614854	2.47785	5.39634	0.0274374	0.0734623	C22orf46	0.407774	2.47785	1.70671	0.201734	0.320446	C22orf46	0.723197	2.47785	5.39281	0.0274839	0.123443	C22orf46	1.03687	2.47785	11.3646	0.00214467	0.00626016	C22orf46	1.49065	2.47785	24.3668	3.06788425717171e-05	0.000255165	C22orf46	0.498116	2.47785	3.89327	0.0581303	0.145453	C22orf46	0.554637	2.47785	3.23736	0.0824466	0.204961	C22orf46	0.993303	2.47785	10.9745	0.0024943	0.00999281
ENSG00000236047.1	RPL13AP12	0.993425	-1.20512	5.39557	0.0274362	0.0734623	RPL13AP12	1.09794	-1.20512	3.52286	0.0706611	0.138275	RPL13AP12	0.433473	-1.20512	0.47855	0.494603	0.72648	RPL13AP12	0.0434675	-1.20512	0.00211664	0.963621	0.983824	RPL13AP12	0.273565	-1.20512	0.191074	0.665275	0.785121	RPL13AP12	1.06997	-1.20512	7.18104	0.0120369	0.0429327	RPL13AP12	0.733857	-1.20512	1.59154	0.217198	0.399955	RPL13AP12	0.576821	-1.20512	0.943506	0.339441	0.498229
ENSG00000287467.1	RP11-582J16.7	0.952462	-2.43088	5.27826	0.0274349	0.0734623	RP11-582J16.7	-0.00806311	-2.43088	0.00122343	0.972288	0.989164	RP11-582J16.7	-2.17994	-2.43088	4.78504	0.0351973	0.146114	RP11-582J16.7	0.0282019	-2.43088	0.00588604	0.939265	0.967179	RP11-582J16.7	-1.17778	-2.43088	1.72572	0.197163	0.336297	RP11-582J16.7	-1.60472	-2.43088	7.86951	0.00801402	0.0311024	RP11-582J16.7	-0.32687	-2.43088	0.122404	0.728454	0.850834	RP11-582J16.7	-0.661857	-2.43088	0.57386	0.453596	0.608244
ENSG00000101019.22	UQCC1	0.33592	3.80175	5.39589	0.0274427	0.0734671	UQCC1	0.821294	3.80175	23.801	3.5988915437208e-05	0.000195571	UQCC1	0.372803	3.80175	4.64968	0.0395337	0.157623	UQCC1	0.62784	3.80175	13.789	0.000871163	0.00280006	UQCC1	0.399008	3.80175	5.4819	0.0263348	0.0717378	UQCC1	0.322981	3.80175	5.66043	0.0241889	0.0741121	UQCC1	0.465311	3.80175	7.45956	0.0106498	0.0459364	UQCC1	0.705891	3.80175	17.8614	0.000217584	0.00125478
ENSG00000239407.5	LL0XNC01-237H1.2	0.641026	1.41376	5.39564	0.0274489	0.0734745	LL0XNC01-237H1.2	0.635499	1.41376	4.49071	0.0428142	0.0918206	LL0XNC01-237H1.2	0.295045	1.41376	0.929357	0.343045	0.595182	LL0XNC01-237H1.2	0.68828	1.41376	5.11919	0.031373	0.0652991	LL0XNC01-237H1.2	0.0221622	1.41376	0.00534358	0.942231	0.974211	LL0XNC01-237H1.2	0.596204	1.41376	5.12379	0.0313029	0.0908865	LL0XNC01-237H1.2	0.313462	1.41376	1.08175	0.306949	0.501466	LL0XNC01-237H1.2	0.754707	1.41376	6.6261	0.015456	0.0456839
ENSG00000176700.20	SCAND2P	0.370925	2.86766	5.39489	0.027456	0.0734843	SCAND2P	0.112091	2.86766	0.314553	0.57923	0.70018	SCAND2P	0.265194	2.86766	1.76156	0.19484	0.434188	SCAND2P	0.406415	2.86766	4.11574	0.051806	0.0997135	SCAND2P	0.152036	2.86766	0.594676	0.446888	0.603281	SCAND2P	0.365536	2.86766	5.97337	0.020876	0.0661126	SCAND2P	0.611299	2.86766	9.85736	0.00388373	0.0214573	SCAND2P	0.45918	2.86766	5.66535	0.0241327	0.0657149
ENSG00000168476.12	REEP4	0.302625	3.54736	5.3934	0.0274756	0.0735273	REEP4	0.471373	3.54736	8.79864	0.00599956	0.0175269	REEP4	-0.254664	3.54736	2.40471	0.131873	0.341808	REEP4	1.30685	3.54736	69.9563	3.35390462143338e-09	3.70556821907567e-08	REEP4	0.243524	3.54736	2.30677	0.139696	0.261162	REEP4	-0.259821	3.54736	4.20778	0.0494176	0.128498	REEP4	-0.348489	3.54736	4.62128	0.0400982	0.121953	REEP4	-0.213695	3.54736	1.80151	0.189999	0.326774
ENSG00000198742.10	SMURF1	0.456837	5.38635	5.39201	0.0274938	0.0735666	SMURF1	0.45605	5.38635	3.58534	0.0683606	0.134874	SMURF1	0.118139	5.38635	0.228577	0.636184	0.82291	SMURF1	0.157475	5.38635	0.430334	0.517023	0.636135	SMURF1	0.535002	5.38635	4.82421	0.0362523	0.0925541	SMURF1	0.0296463	5.38635	0.0254026	0.874479	0.934818	SMURF1	0.361311	5.38635	2.19827	0.149009	0.308167	SMURF1	1.39153	5.38635	34.0512	2.55355450035516e-06	2.7435108712828e-05
ENSG00000004864.14	SLC25A13	0.254242	4.23263	5.39017	0.0275181	0.073568	SLC25A13	-0.16981	4.23263	1.68296	0.20481	0.32416	SLC25A13	-0.0318543	4.23263	0.0567421	0.813405	0.921255	SLC25A13	-0.192129	4.23263	2.16104	0.152372	0.245716	SLC25A13	-0.434415	4.23263	10.7594	0.00271283	0.0111412	SLC25A13	-0.179239	4.23263	2.88852	0.0999727	0.21723	SLC25A13	0.0577141	4.23263	0.191263	0.665124	0.807525	SLC25A13	-0.491237	4.23263	14.21	0.000749613	0.00361297
ENSG00000102738.8	MRPS31	0.311915	4.18368	5.39013	0.0275187	0.073568	MRPS31	0.856407	4.18368	29.7917	7.22300042463981e-06	4.75249553976691e-05	MRPS31	0.588084	4.18368	13.346	0.00102234	0.0111633	MRPS31	0.686323	4.18368	19.0848	0.000147258	0.000567854	MRPS31	0.62192	4.18368	15.3357	0.000505667	0.00274154	MRPS31	0.320669	4.18368	6.47151	0.016582	0.0553791	MRPS31	0.277004	4.18368	3.0211	0.0928529	0.222836	MRPS31	0.67602	4.18368	18.7676	0.000162772	0.000981052
ENSG00000126858.19	RHOT1	0.273823	5.15327	5.39113	0.0275054	0.073568	RHOT1	0.00751546	5.15327	0.00273208	0.958674	0.98099	RHOT1	-0.141093	5.15327	0.914417	0.34689	0.598947	RHOT1	-0.276285	5.15327	3.70439	0.0641822	0.119565	RHOT1	-0.333486	5.15327	5.2267	0.0297747	0.0789887	RHOT1	-0.141784	5.15327	1.60984	0.214657	0.373763	RHOT1	-0.0627139	5.15327	0.185518	0.669875	0.81096	RHOT1	0.00551303	5.15327	0.00148792	0.969496	0.990526
ENSG00000138399.18	FASTKD1	0.405327	3.53147	5.39099	0.0275074	0.073568	FASTKD1	0.931779	3.53147	21.2332	7.6135158429134e-05	0.000379704	FASTKD1	0.100218	3.53147	0.22997	0.635162	0.82207	FASTKD1	0.616072	3.53147	9.1735	0.00513413	0.0135326	FASTKD1	-0.806122	3.53147	14.7637	0.000616754	0.00323252	FASTKD1	0.187341	3.53147	1.25815	0.271251	0.438898	FASTKD1	0.331152	3.53147	2.59757	0.117917	0.261956	FASTKD1	0.30043	3.53147	2.20846	0.148104	0.271516
ENSG00000150459.12	SAP18	-0.221339	6.65519	5.39064	0.0275118	0.073568	SAP18	0.966451	6.65519	69.0582	3.83167732135194e-09	5.99793940340113e-08	SAP18	0.453467	6.65519	14.459	0.000686394	0.00826393	SAP18	0.950733	6.65519	68.3826	4.23979862366673e-09	4.56216169087158e-08	SAP18	0.58222	6.65519	24.4023	3.03681075138902e-05	0.000253272	SAP18	0.267276	6.65519	9.20001	0.00507817	0.0216008	SAP18	0.153952	6.65519	1.70665	0.201741	0.380895	SAP18	0.466533	6.65519	16.2654	0.000368433	0.00197719
ENSG00000173212.5	MAB21L3	0.842683	-0.0486829	5.3926	0.0275177	0.073568	MAB21L3	1.53282	-0.0486829	10.6171	0.00287801	0.0092209	MAB21L3	0.98356	-0.0486829	4.01579	0.0545864	0.194008	MAB21L3	1.10172	-0.0486829	4.28909	0.0474477	0.0929042	MAB21L3	0.592449	-0.0486829	1.41061	0.244682	0.394757	MAB21L3	1.37758	-0.0486829	18.5396	0.00017625	0.00137998	MAB21L3	1.57677	-0.0486829	12.3464	0.00148365	0.0102142	MAB21L3	0.126692	-0.0486829	0.0506239	0.823574	0.896432
ENSG00000178127.13	NDUFV2	0.342874	5.63374	5.39037	0.0275155	0.073568	NDUFV2	1.15059	5.63374	43.3535	3.3338073293137e-07	3.11544147280108e-06	NDUFV2	0.797806	5.63374	19.8378	0.000116434	0.00207573	NDUFV2	1.44322	5.63374	69.6565	3.50548781483053e-09	3.84839175950199e-08	NDUFV2	0.685518	5.63374	14.9975	0.000568458	0.00302573	NDUFV2	0.486579	5.63374	12.463	0.0014148	0.00765238	NDUFV2	0.47796	5.63374	7.28653	0.0114939	0.0486523	NDUFV2	0.613426	5.63374	12.4775	0.00140719	0.00616297
ENSG00000134072.11	CAMK1	-0.37061	2.78592	5.38979	0.0275237	0.073572	CAMK1	0.173981	2.78592	0.914565	0.346853	0.48329	CAMK1	-0.533102	2.78592	8.04459	0.00825961	0.0531815	CAMK1	-0.269333	2.78592	2.11075	0.15706	0.251662	CAMK1	-0.25302	2.78592	1.89246	0.179514	0.314272	CAMK1	-0.504882	2.78592	11.1784	0.00230437	0.0113875	CAMK1	-0.848076	2.78592	20.7059	8.92669663137746e-05	0.00110025	CAMK1	0.251044	2.78592	1.9555	0.172654	0.304767
ENSG00000228393.4	LINC01004	0.95309	-0.433474	5.39513	0.0275333	0.0735835	LINC01004	1.37428	-0.433474	5.99763	0.0207118	0.0502519	LINC01004	-1.11264	-0.433474	2.55445	0.120996	0.324208	LINC01004	-0.105426	-0.433474	0.0240867	0.877757	0.923814	LINC01004	-1.6805	-0.433474	5.46405	0.0266402	0.0723747	LINC01004	0.0139745	-0.433474	0.000923115	0.975973	0.9921	LINC01004	0.513781	-0.433474	0.775481	0.385881	0.579412	LINC01004	-1.22123	-0.433474	3.13521	0.0872989	0.181184
ENSG00000278715.1	SNORD116-20	0.655786	3.86862	5.39146	0.027535	0.0735835	SNORD116-20	0.734624	3.86862	1.02399	0.320024	0.455349	SNORD116-20	1.37834	3.86862	4.19998	0.0496568	0.182736	SNORD116-20	0.615243	3.86862	0.623268	0.436305	0.56019	SNORD116-20	1.17688	3.86862	3.24514	0.082144	0.175118	SNORD116-20	0.376017	3.86862	1.88786	0.180073	0.330813	SNORD116-20	0.99802	3.86862	2.18805	0.149971	0.309642	SNORD116-20	1.47641	3.86862	5.85974	0.0220483	0.0610311
ENSG00000100412.17	ACO2	-0.351824	4.89879	5.38746	0.0275539	0.0736062	ACO2	-0.214908	4.89879	1.42451	0.242385	0.368458	ACO2	-0.481764	4.89879	6.81806	0.0141679	0.0779347	ACO2	0.0166708	4.89879	0.00873334	0.92619	0.957945	ACO2	-0.646358	4.89879	12.5548	0.00136729	0.00630766	ACO2	-0.180283	4.89879	1.66836	0.206731	0.364462	ACO2	-0.0526111	4.89879	0.0840185	0.773997	0.880153	ACO2	0.0537871	4.89879	0.0912137	0.764806	0.857046
ENSG00000160563.14	MED27	-0.390182	4.06476	5.3874	0.0275551	0.0736062	MED27	0.738876	4.06476	18.5685	0.000173407	0.000784531	MED27	0.468808	4.06476	7.11261	0.0124165	0.0709264	MED27	0.834121	4.06476	23.9326	3.46733457503605e-05	0.000153063	MED27	0.492015	4.06476	8.05372	0.00822715	0.0278519	MED27	0.442017	4.06476	9.2965	0.0048805	0.0209572	MED27	0.290534	4.06476	2.79806	0.105191	0.241843	MED27	1.5202	4.06476	80.6275	7.5051541381226e-10	2.25272058987944e-08
ENSG00000166529.15	ZSCAN21	-0.384963	3.07339	5.38733	0.0275561	0.0736062	ZSCAN21	0.0644728	3.07339	0.12663	0.724542	0.817395	ZSCAN21	0.329652	3.07339	3.23282	0.082651	0.254193	ZSCAN21	-0.0915337	3.07339	0.248138	0.622166	0.727534	ZSCAN21	0.19844	3.07339	1.20257	0.281878	0.438249	ZSCAN21	0.0894132	3.07339	0.366071	0.549884	0.703839	ZSCAN21	0.108812	3.07339	0.359969	0.553208	0.724081	ZSCAN21	0.410699	3.07339	5.34686	0.0280975	0.0742963
ENSG00000230300.1	STARD13-IT1	1.03615	-2.37351	5.32233	0.0275574	0.0736062	STARD13-IT1	1.13286	-2.37351	1.54019	0.223455	0.346853	STARD13-IT1	2.09253	-2.37351	7.7798	0.00875603	0.0556294	STARD13-IT1	-0.992436	-2.37351	0.585438	0.449698	0.57277	STARD13-IT1	-1.61856	-2.37351	2.12283	0.154693	0.281954	STARD13-IT1	1.09976	-2.37351	6.69764	0.0143097	0.0493783	STARD13-IT1	1.91682	-2.37351	6.6883	0.0143717	0.0576097	STARD13-IT1	1.46239	-2.37351	3.45988	0.0719265	0.156402
ENSG00000154920.15	EME1	1.14911	-0.193491	5.38889	0.0275736	0.0736401	EME1	1.63263	-0.193491	10.7026	0.00278498	0.00897326	EME1	0.863799	-0.193491	2.69815	0.111377	0.308017	EME1	2.96528	-0.193491	41.2089	5.32105392088394e-07	3.54194191749438e-06	EME1	0.898281	-0.193491	3.05087	0.0913891	0.189579	EME1	1.81421	-0.193491	18.2917	0.000191039	0.00147444	EME1	1.49335	-0.193491	9.18887	0.00511769	0.0264706	EME1	1.24218	-0.193491	6.15263	0.0192374	0.0547368
ENSG00000137968.16	SLC44A5	-1.10819	1.0317	5.38674	0.0275929	0.0736778	SLC44A5	0.412359	1.0317	0.496311	0.486796	0.618714	SLC44A5	-1.31023	1.0317	4.66949	0.0391787	0.156544	SLC44A5	-0.142875	1.0317	0.0600965	0.808086	0.873401	SLC44A5	-4.15254	1.0317	35.872	1.69992009304305e-06	2.25065013258149e-05	SLC44A5	-1.81106	1.0317	13.7335	0.000892584	0.00527045	SLC44A5	-0.930844	1.0317	2.48453	0.125917	0.274	SLC44A5	-1.45565	1.0317	6.21328	0.0186974	0.0535469
ENSG00000205765.9	C5orf51	-0.272607	5.62688	5.38438	0.0275947	0.0736778	C5orf51	-0.111057	5.62688	0.63322	0.432676	0.567774	C5orf51	-0.114986	5.62688	0.643979	0.428835	0.673578	C5orf51	-0.409379	5.62688	8.66166	0.00635411	0.016353	C5orf51	-0.305176	5.62688	4.64145	0.0396962	0.0996771	C5orf51	-0.052731	5.62688	0.236374	0.630511	0.767477	C5orf51	-0.160074	5.62688	1.2795	0.267308	0.458575	C5orf51	0.48926	5.62688	12.4259	0.00143451	0.00627221
ENSG00000185304.15	RGPD2	2.00451	-0.0876809	5.38586	0.0276283	0.0737581	RGPD2	1.15959	-0.0876809	1.3512	0.254661	0.382872	RGPD2	-1.80236	-0.0876809	2.32154	0.138557	0.353488	RGPD2	1.49459	-0.0876809	2.27714	0.142245	0.232253	RGPD2	0.2141	-0.0876809	0.0446627	0.834122	0.905045	RGPD2	1.06673	-0.0876809	1.19006	0.284408	0.453825	RGPD2	-0.138018	-0.0876809	0.0164672	0.898789	0.953895	RGPD2	-0.518268	-0.0876809	0.23359	0.632548	0.758461
ENSG00000170242.19	USP47	-0.20807	6.78748	5.38111	0.0276381	0.073775	USP47	-0.0671396	6.78748	0.366517	0.549643	0.674381	USP47	-0.302759	6.78748	7.04659	0.0127873	0.0723001	USP47	-0.270139	6.78748	6.03371	0.0202959	0.044948	USP47	-0.562158	6.78748	24.8148	2.70612220752833e-05	0.000230528	USP47	-0.301886	6.78748	13.1833	0.00108475	0.00616963	USP47	-0.377485	6.78748	11.2184	0.00226884	0.0140916	USP47	-0.255562	6.78748	5.3392	0.0282008	0.0745136
ENSG00000183617.5	MRPL54	-0.473365	3.87546	5.38002	0.0276527	0.0738046	MRPL54	0.611919	3.87546	7.2228	0.011823	0.0312785	MRPL54	0.274898	3.87546	1.38863	0.248266	0.497878	MRPL54	0.805147	3.87546	12.6356	0.00132691	0.00408142	MRPL54	1.10526	3.87546	23.392	4.04421241780979e-05	0.000324228	MRPL54	0.119224	3.87546	0.430841	0.516779	0.676041	MRPL54	-0.129863	3.87546	0.31472	0.57913	0.744284	MRPL54	0.277013	3.87546	1.49636	0.231131	0.378254
ENSG00000143158.11	MPC2	-0.394073	3.64104	5.37769	0.0276838	0.0738783	MPC2	0.383032	3.64104	4.20781	0.0494168	0.103293	MPC2	-0.103597	3.64104	0.290549	0.594005	0.796018	MPC2	0.460395	3.64104	6.11385	0.0195533	0.0434814	MPC2	-0.284371	3.64104	2.24447	0.144957	0.268357	MPC2	-0.107675	3.64104	0.483368	0.492463	0.655489	MPC2	-0.441407	3.64104	5.37752	0.0276861	0.0932786	MPC2	0.102362	3.64104	0.303524	0.585924	0.722594
ENSG00000269210.2	RP11-173C1.1	-2.85577	-2.75955	5.22082	0.0276892	0.0738833	RP11-173C1.1	1.93698	-2.75955	4.74286	0.0353666	0.0782462	RP11-173C1.1	-0.918909	-2.75955	0.77081	0.385202	0.634789	RP11-173C1.1	0.975428	-2.75955	1.09475	0.301693	0.424006	RP11-173C1.1	-0.698582	-2.75955	0.488233	0.488754	0.640889	RP11-173C1.1	-0.327111	-2.75955	0.191638	0.663908	0.792898	RP11-173C1.1	-1.5367	-2.75955	2.02227	0.162748	0.328563	RP11-173C1.1	1.58044	-2.75955	3.26727	0.0781885	0.166686
ENSG00000287933.1	RP11-702N8.3	1.12009	-2.07973	5.23147	0.0276988	0.0738998	RP11-702N8.3	1.921	-2.07973	2.45135	0.125515	0.220364	RP11-702N8.3	1.98994	-2.07973	2.55476	0.118046	0.319059	RP11-702N8.3	2.00957	-2.07973	2.52866	0.119882	0.202144	RP11-702N8.3	2.50808	-2.07973	5.20647	0.0280508	0.075334	RP11-702N8.3	-0.122619	-2.07973	0.181276	0.672623	0.799291	RP11-702N8.3	2.6048	-2.07973	5.68864	0.0220394	0.0790343	RP11-702N8.3	0.961346	-2.07973	0.581855	0.450183	0.604971
ENSG00000268163.1	AC004076.9	2.1533	-2.11581	5.31724	0.0277478	0.074021	AC004076.9	2.97806	-2.11581	8.88807	0.00544919	0.0161154	AC004076.9	1.98119	-2.11581	3.35134	0.0764791	0.241187	AC004076.9	1.5251	-2.11581	1.49928	0.229722	0.341292	AC004076.9	1.74292	-2.11581	2.58312	0.117835	0.229312	AC004076.9	2.11705	-2.11581	5.56336	0.024614	0.0751872	AC004076.9	1.78079	-2.11581	2.69	0.110777	0.251237	AC004076.9	2.78034	-2.11581	7.93114	0.00825413	0.027261
ENSG00000136021.19	SCYL2	-0.319722	6.43582	5.37251	0.0277525	0.0740243	SCYL2	0.230406	6.43582	1.84968	0.184355	0.298455	SCYL2	-0.58677	6.43582	11.262	0.00223094	0.0201004	SCYL2	-0.264095	6.43582	2.46265	0.127487	0.212891	SCYL2	-0.824788	6.43582	22.7171	4.91318453229928e-05	0.000381853	SCYL2	-0.531831	6.43582	17.1905	0.000270826	0.00197194	SCYL2	-0.512067	6.43582	8.79989	0.00599631	0.0298486	SCYL2	-0.0351409	6.43582	0.043226	0.836761	0.905415
ENSG00000144355.15	DLX1	6.87256	-0.506327	5.31288	0.0277689	0.0740556	DLX1	-14.4638	-0.506327	7.3928035648274e-07	0.999319	1	DLX1	-16.8566	-0.506327	1.71496650039098e-08	0.999896	1	DLX1	-6.84631	-0.506327	0.000204372	0.988682	0.998927	DLX1	-18.204	-0.506327	-6.24019e-08	1	1	DLX1	-19.3743	-0.506327	-7.66003e-08	1	1	DLX1	-18.1271	-0.506327	-6.02607e-08	1	1	DLX1	-15.8977	-0.506327	1.67626005930616e-07	0.999676	1
ENSG00000163482.12	STK36	0.474876	3.02277	5.37087	0.0277748	0.0740556	STK36	0.002911	3.02277	0.000145091	0.990472	1	STK36	0.512379	3.02277	4.53279	0.0419153	0.163697	STK36	0.0658143	3.02277	0.0734068	0.788369	0.858999	STK36	0.411183	3.02277	2.9958	0.0941659	0.193853	STK36	0.406156	3.02277	4.40038	0.044807	0.119423	STK36	0.988133	3.02277	17.571	0.000239119	0.00242696	STK36	-0.118653	3.02277	0.249472	0.621235	0.749115
ENSG00000230223.8	ATXN8OS	-1.33345	-0.160946	5.3687	0.0277715	0.0740556	ATXN8OS	-0.520406	-0.160946	0.991452	0.327632	0.463389	ATXN8OS	0.609353	-0.160946	1.4949	0.231311	0.479225	ATXN8OS	0.330868	-0.160946	0.425462	0.519366	0.638422	ATXN8OS	0.575327	-0.160946	1.38614	0.248641	0.399556	ATXN8OS	-0.100451	-0.160946	0.0526661	0.8201	0.900217	ATXN8OS	0.263739	-0.160946	0.286181	0.596761	0.758454	ATXN8OS	1.19896	-0.160946	6.35956	0.0174292	0.0505669
ENSG00000278390.5	RP11-74J13.8	1.75812	-1.88135	5.32481	0.0278163	0.074157	RP11-74J13.8	0.389527	-1.88135	0.168497	0.684255	0.785638	RP11-74J13.8	0.831328	-1.88135	0.800014	0.377934	0.627812	RP11-74J13.8	1.5696	-1.88135	3.00131	0.0930684	0.163542	RP11-74J13.8	0.379002	-1.88135	0.166939	0.685636	0.799934	RP11-74J13.8	0.811395	-1.88135	0.89469	0.351474	0.523724	RP11-74J13.8	1.03061	-1.88135	1.2839	0.265803	0.456848	RP11-74J13.8	1.05487	-1.88135	1.38449	0.248233	0.398445
ENSG00000261971.8	MMP25-AS1	1.08297	0.972697	5.36861	0.0278213	0.074161	MMP25-AS1	0.290265	0.972697	0.328404	0.57105	0.693417	MMP25-AS1	1.14743	0.972697	5.36869	0.0278202	0.124398	MMP25-AS1	-0.48212	0.972697	0.747593	0.394388	0.519766	MMP25-AS1	0.364964	0.972697	0.536544	0.469791	0.623395	MMP25-AS1	0.970604	0.972697	4.57096	0.0411396	0.111809	MMP25-AS1	1.81672	0.972697	14.1352	0.000771763	0.00614064	MMP25-AS1	-0.276477	0.972697	0.288724	0.595169	0.729603
ENSG00000274322.1	RP11-314N13.10	1.30032	0.783058	5.36862	0.0278272	0.0741672	RP11-314N13.10	0.322253	0.783058	0.316179	0.578269	0.699399	RP11-314N13.10	1.49324	0.783058	6.86136	0.0139108	0.0769013	RP11-314N13.10	-1.80673	0.783058	6.37165	0.0173768	0.039199	RP11-314N13.10	1.60065	0.783058	8.12806	0.00798095	0.027171	RP11-314N13.10	1.19567	0.783058	4.68695	0.0388319	0.107	RP11-314N13.10	1.01248	0.783058	3.21542	0.0834701	0.206677	RP11-314N13.10	1.71529	0.783058	9.74922	0.00406537	0.015108
ENSG00000197498.13	RPF2	0.301389	4.40333	5.36663	0.0278312	0.0741684	RPF2	-0.177676	4.40333	1.23883	0.274886	0.40599	RPF2	0.185444	4.40333	1.30951	0.26189	0.513876	RPF2	1.05841	4.40333	45.9198	1.99405482290839e-07	1.46200663023592e-06	RPF2	-0.0615926	4.40333	0.147672	0.703588	0.813287	RPF2	-0.0461674	4.40333	0.13975	0.711263	0.826816	RPF2	-0.0756908	4.40333	0.222814	0.640455	0.789998	RPF2	0.248264	4.40333	2.49885	0.124833	0.238661
ENSG00000226312.7	CFLAR-AS1	1.21625	-2.26467	5.29152	0.0278354	0.0741702	CFLAR-AS1	2.00813	-2.26467	7.83424	0.00846685	0.0235916	CFLAR-AS1	-0.50781	-2.26467	0.341626	0.562835	0.774968	CFLAR-AS1	2.14274	-2.26467	8.31062	0.0068579	0.0174642	CFLAR-AS1	1.1737	-2.26467	2.4033	0.130542	0.248025	CFLAR-AS1	1.10911	-2.26467	4.74202	0.0366266	0.102623	CFLAR-AS1	0.93304	-2.26467	1.38497	0.247609	0.436163	CFLAR-AS1	0.0621474	-2.26467	0.000930098	0.975853	0.99433
ENSG00000139549.4	DHH	-0.986185	-0.783348	5.36576	0.0278495	0.0741985	DHH	-1.68703	-0.783348	12.4877	0.00140307	0.00492698	DHH	-1.54199	-0.783348	10.9475	0.0025223	0.0221855	DHH	-0.280822	-0.783348	0.393735	0.535282	0.652739	DHH	-2.33564	-0.783348	23.7883	3.6193358951657e-05	0.00029419	DHH	-0.798421	-0.783348	4.30201	0.0471066	0.123986	DHH	-0.912809	-0.783348	4.21934	0.0491344	0.14156	DHH	-3.68932	-0.783348	44.4447	2.68506334651849e-07	3.80762914481765e-06
ENSG00000227036.8	LINC00511	1.61655	-2.57115	5.27222	0.0278954	0.0743114	LINC00511	1.68968	-2.57115	2.51298	0.122082	0.215493	LINC00511	0.939937	-2.57115	0.641206	0.428782	0.673578	LINC00511	2.95768	-2.57115	9.6345	0.00381097	0.010403	LINC00511	0.878649	-2.57115	0.594757	0.445861	0.602457	LINC00511	1.01353	-2.57115	1.88858	0.178268	0.328269	LINC00511	0.645364	-2.57115	0.282264	0.598642	0.759542	LINC00511	2.00264	-2.57115	4.23453	0.0472666	0.112558
ENSG00000168386.19	FILIP1L	0.423066	6.77554	5.35852	0.0279398	0.0744204	FILIP1L	0.855167	6.77554	13.9898	0.000810726	0.0030494	FILIP1L	-0.154394	6.77554	0.430531	0.516928	0.742829	FILIP1L	-1.17169	6.77554	26.1924	1.85383090386451e-05	8.74138232456871e-05	FILIP1L	-0.173761	6.77554	0.557937	0.461137	0.61554	FILIP1L	-1.17906	6.77554	45.965	1.97630950016832e-07	4.14122212145499e-06	FILIP1L	-0.790315	6.77554	11.4853	0.00204727	0.0129923	FILIP1L	-3.59763	6.77554	221.401	4.56326441210464e-15	7.23980769622706e-13
ENSG00000279080.1	CTA-228A9.4	1.24346	-2.52923	5.25622	0.0279623	0.0744709	CTA-228A9.4	0.424547	-2.52923	0.244195	0.624264	0.73763	CTA-228A9.4	0.293791	-2.52923	0.114034	0.737604	0.882403	CTA-228A9.4	0.77355	-2.52923	0.812783	0.373431	0.499288	CTA-228A9.4	-0.583662	-2.52923	0.501868	0.483349	0.635897	CTA-228A9.4	0.860806	-2.52923	2.48599	0.123816	0.253139	CTA-228A9.4	0.254199	-2.52923	0.0877794	0.768762	0.876423	CTA-228A9.4	-1.03252	-2.52923	1.27463	0.266541	0.419351
ENSG00000271452.1	RP11-342K6.2	-0.810785	-0.987126	5.31525	0.0279725	0.0744887	RP11-342K6.2	-1.12363	-0.987126	5.54296	0.0250472	0.0587637	RP11-342K6.2	-0.359399	-0.987126	0.68929	0.412734	0.659263	RP11-342K6.2	-2.93931	-0.987126	19.2237	0.000123496	0.000485179	RP11-342K6.2	-2.50545	-0.987126	22.9499	3.88304638060155e-05	0.000312802	RP11-342K6.2	-0.396477	-0.987126	1.6806	0.204382	0.36152	RP11-342K6.2	-0.146312	-0.987126	0.1223	0.72891	0.851034	RP11-342K6.2	-0.604351	-0.987126	1.99301	0.167954	0.298769
ENSG00000069869.17	NEDD4	0.192277	6.70525	5.35515	0.0279851	0.0745127	NEDD4	-1.20029	6.70525	132.685	2.60881458515229e-12	9.15950025978345e-11	NEDD4	-0.569435	6.70525	28.6805	9.59795660806194e-06	0.000283651	NEDD4	-1.27912	6.70525	152.865	4.72274373118988e-13	1.45481190469836e-11	NEDD4	-0.753648	6.70525	51.3155	7.16253089893304e-08	1.52817557632342e-06	NEDD4	-0.553787	6.70525	51.0184	7.56380254584866e-08	1.81781090569422e-06	NEDD4	-0.550698	6.70525	27.4861	1.31141729806247e-05	0.000242571	NEDD4	-1.26046	6.70525	147.466	7.3168382167591e-13	5.3432675081149e-11
ENSG00000137207.12	YIPF3	-0.251887	5.66182	5.35435	0.0279959	0.0745321	YIPF3	-0.336208	5.66182	6.5608	0.0159196	0.0402927	YIPF3	-0.0146042	5.66182	0.0118355	0.914121	0.967977	YIPF3	-0.866574	5.66182	43.4849	3.24569090997233e-07	2.26779218183199e-06	YIPF3	0.218074	5.66182	2.7061	0.11082	0.219116	YIPF3	-0.165996	5.66182	2.70901	0.110636	0.233243	YIPF3	-0.374102	5.66182	7.9318	0.00867035	0.0394668	YIPF3	0.234954	5.66182	3.25892	0.0814833	0.171938
ENSG00000060718.22	COL11A1	6.12675	-1.61824	5.32149	0.028011	0.0745536	COL11A1	5.86417	-1.61824	2.64309	0.114268	0.204788	COL11A1	5.17761	-1.61824	2.17016	0.150935	0.372718	COL11A1	9.39254	-1.61824	5.02392	0.0324058	0.067111	COL11A1	2.38712	-1.61824	2.83622395418185e-08	0.999867	1	COL11A1	1.29066	-1.61824	-1.7376e-09	1	1	COL11A1	5.05056	-1.61824	2.15246	0.152555	0.31323	COL11A1	11.5328	-1.61824	6.54145	0.0157274	0.0463431
ENSG00000166452.12	AKIP1	-0.354759	3.58116	5.35332	0.02801	0.0745536	AKIP1	0.451254	3.58116	6.68874	0.0150207	0.0383349	AKIP1	-0.0890316	3.58116	0.245978	0.623679	0.815431	AKIP1	0.301097	3.58116	2.94711	0.096752	0.168892	AKIP1	0.660029	3.58116	14.1537	0.000764758	0.00387633	AKIP1	-0.0443607	3.58116	0.101197	0.75269	0.854905	AKIP1	-0.360822	3.58116	4.1148	0.051831	0.147318	AKIP1	-0.623735	3.58116	12.4857	0.00140293	0.00614684
ENSG00000112299.8	VNN1	6.26988	-3.04928	5.39354	0.0280289	0.0745899	VNN1	-1.74402	-3.04928	0.000555151	0.981376	0.994813	VNN1	0.20812	-3.04928	0.00176262	0.966822	0.992369	VNN1	-1.94048	-3.04928	0.000540081	0.981631	0.995071	VNN1	0.996489	-3.04928	0.00330589	0.954575	0.981554	VNN1	0.0580599	-3.04928	0.00132977	0.97118	0.988895	VNN1	0.918902	-3.04928	0.00316844	0.955528	0.983637	VNN1	-2.76122	-3.04928	0.000232797	0.987939	1
ENSG00000137944.18	KYAT3	0.347687	4.82436	5.35169	0.0280318	0.0745899	KYAT3	-1.19461	4.82436	39.5973	7.32653190472898e-07	6.28955043619554e-06	KYAT3	-0.564899	4.82436	8.63295	0.0064313	0.0445671	KYAT3	-2.17057	4.82436	120.388	8.24396689135975e-12	1.80265228367443e-10	KYAT3	-1.05468	4.82436	30.5492	5.96945936535605e-06	6.48617724347981e-05	KYAT3	-0.561757	4.82436	15.1688	0.000535666	0.00345449	KYAT3	-0.451473	4.82436	5.6721	0.0240554	0.0839967	KYAT3	-0.443938	4.82436	5.69545	0.0237908	0.0649514
ENSG00000020426.11	MNAT1	-0.282747	5.11023	5.35068	0.0280454	0.0746125	MNAT1	0.366885	5.11023	6.04124	0.0202249	0.0492687	MNAT1	-0.101283	5.11023	0.43533	0.514619	0.741488	MNAT1	0.124826	5.11023	0.701332	0.409221	0.533946	MNAT1	-0.141889	5.11023	0.876326	0.356981	0.518471	MNAT1	-0.0743239	5.11023	0.434124	0.515197	0.674893	MNAT1	-0.434511	5.11023	8.16509	0.00784331	0.0366641	MNAT1	0.00503186	5.11023	0.0011427	0.973266	0.992408
ENSG00000109320.13	NFKB1	0.262621	5.99601	5.35027	0.0280509	0.0746125	NFKB1	-1.02238	5.99601	52.3552	5.92832234930156e-08	6.84319091316259e-07	NFKB1	-0.570355	5.99601	15.6956	0.00044694	0.00598268	NFKB1	-1.22281	5.99601	75.2734	1.55934293520866e-09	1.85791616464359e-08	NFKB1	0.283008	5.99601	3.98392	0.0554537	0.129453	NFKB1	-0.176436	5.99601	2.7488	0.108164	0.229384	NFKB1	-0.350899	5.99601	6.10613	0.0196233	0.0724704	NFKB1	-0.390538	5.99601	7.85101	0.00897843	0.0292593
ENSG00000137558.9	PI15	1.16341	-2.47845	5.2085	0.0280493	0.0746125	PI15	0.937856	-2.47845	0.577879	0.451745	0.585772	PI15	-2.89336	-2.47845	2.18841	0.147136	0.366943	PI15	0.387644	-2.47845	0.086287	0.770519	0.845736	PI15	1.27743	-2.47845	1.25231	0.269999	0.4252	PI15	-0.268898	-2.47845	0.284781	0.596632	0.742527	PI15	0.731474	-2.47845	0.367031	0.548159	0.720443	PI15	0.736059	-2.47845	0.396316	0.532692	0.678436
ENSG00000010256.11	UQCRC1	-0.258335	5.65513	5.34888	0.0280696	0.0746248	UQCRC1	-0.503725	5.65513	13.4702	0.000977263	0.00358388	UQCRC1	-0.410493	5.65513	8.53423	0.00670449	0.0458133	UQCRC1	-0.663519	5.65513	23.61	3.79980223057477e-05	0.000166486	UQCRC1	-0.311408	5.65513	5.04155	0.0325802	0.0849259	UQCRC1	-0.471532	5.65513	20.5164	9.45438856045135e-05	0.000811623	UQCRC1	-0.763999	5.65513	30.1569	6.58638224312033e-06	0.000140506	UQCRC1	0.0806621	5.65513	0.35264	0.557251	0.69958
ENSG00000099812.9	MISP	6.15297	-3.3632	5.50468	0.028062	0.0746248	MISP	6.20204	-3.3632	1.00815841879196e-08	0.999921	1	MISP	10.0166	-3.3632	15.1755	0.000741137	0.00877102	MISP	5.98312	-3.3632	-4.50539e-09	1	1	MISP	6.4585	-3.3632	2.85871912129537e-08	0.999867	1	MISP	6.85407	-3.3632	5.27627	0.0311715	0.0906189	MISP	9.11553	-3.3632	9.93585	0.00450163	0.0239388	MISP	6.13863	-3.3632	1.97197790776942e-08	0.999889	1
ENSG00000226210.3	WASH8P	0.705233	2.30934	5.34969	0.0280662	0.0746248	WASH8P	1.44908	2.30934	26.5666	1.68019188461597e-05	0.000100635	WASH8P	1.25785	2.30934	19.2264	0.000141093	0.0024205	WASH8P	1.89693	2.30934	46.6852	1.72532714658874e-07	1.28543549754518e-06	WASH8P	2.46662	2.30934	78.7865	9.68916767339852e-10	3.60583998371045e-08	WASH8P	1.41822	2.30934	29.4228	7.95623249512221e-06	9.67076393315517e-05	WASH8P	1.3242	2.30934	21.9279	6.20386742059348e-05	0.00082332	WASH8P	2.18671	2.30934	63.8769	8.54516212846699e-09	1.93259877891513e-07
ENSG00000264345.2	LINC01894	5.46493	-2.22245	5.2245	0.0280644	0.0746248	LINC01894	4.57305	-2.22245	3.09964	0.0865316	0.163377	LINC01894	3.4763	-2.22245	1.70677	0.199426	0.440122	LINC01894	1.81604	-2.22245	0.577818	0.451961	0.574936	LINC01894	3.79127	-2.22245	2.05781	0.159783	0.288685	LINC01894	4.78453	-2.22245	3.29285	0.0776542	0.180841	LINC01894	4.34214	-2.22245	2.73874	0.106358	0.243905	LINC01894	2.0155	-2.22245	0.690446	0.411316	0.569238
ENSG00000115317.12	HTRA2	-0.317791	3.54774	5.34685	0.0280974	0.0746892	HTRA2	-0.649093	3.54774	16.1255	0.000386245	0.00158996	HTRA2	-0.294733	3.54774	3.29185	0.0800378	0.248913	HTRA2	-0.399855	3.54774	6.10027	0.019677	0.0437149	HTRA2	-0.15419	3.54774	0.932071	0.34235	0.502569	HTRA2	-0.0168301	3.54774	0.0180282	0.894122	0.947037	HTRA2	-0.310668	3.54774	3.75933	0.0623521	0.167668	HTRA2	0.497145	3.54774	10.195	0.0033915	0.0129692
ENSG00000197586.13	ENTPD6	0.274391	4.45732	5.34588	0.0281104	0.0747143	ENTPD6	1.09858	4.45732	59.6962	1.66718699029266e-08	2.21706277442711e-07	ENTPD6	0.38652	4.45732	6.97582	0.0131985	0.073899	ENTPD6	0.961001	4.45732	45.8934	2.00440155800232e-07	1.4685721276183e-06	ENTPD6	1.3369	4.45732	86.7467	3.39405505938251e-10	1.46159093485776e-08	ENTPD6	0.288198	4.45732	6.76218	0.0145297	0.0499905	ENTPD6	0.205444	4.45732	2.01502	0.166466	0.333307	ENTPD6	0.644762	4.45732	20.7113	8.9107142128534e-05	0.000588313
ENSG00000102572.15	STK24	-0.220688	6.50267	5.3441	0.0281343	0.0747685	STK24	-0.615418	6.50267	26.6499	1.63865266754954e-05	9.84264444576226e-05	STK24	-0.795423	6.50267	42.1809	4.24291653007172e-07	2.07244865048711e-05	STK24	-0.408758	6.50267	12.0199	0.00167056	0.00502215	STK24	-0.544945	6.50267	20.357	9.92537135226036e-05	0.000692806	STK24	-0.744944	6.50267	70.3262	3.17483321504893e-09	1.13162425119506e-07	STK24	-0.365805	6.50267	9.19505	0.00508857	0.0263818	STK24	-0.353797	6.50267	8.92871	0.00568248	0.0200747
ENSG00000181350.12	LRRC75A	-0.538142	1.75184	5.34401	0.0281417	0.0747787	LRRC75A	-1.66997	1.75184	31.8557	4.33440557532591e-06	3.03451532995859e-05	LRRC75A	-0.697566	1.75184	6.2505	0.0183593	0.0931248	LRRC75A	-2.71021	1.75184	61.1077	1.32989267508891e-08	1.2887092220413e-07	LRRC75A	-0.922802	1.75184	11.1763	0.00230768	0.00977169	LRRC75A	-0.448138	1.75184	4.37047	0.0454974	0.120775	LRRC75A	-0.725651	1.75184	6.98291	0.0131609	0.0539764	LRRC75A	-1.92718	1.75184	43.8624	3.01819291202733e-07	4.23450057424792e-06
ENSG00000188687.17	SLC4A5	0.917008	-0.208697	5.345	0.0281537	0.0748013	SLC4A5	-0.0514657	-0.208697	0.00971668	0.922162	0.958235	SLC4A5	-0.565565	-0.208697	1.10963	0.300942	0.553537	SLC4A5	-0.840994	-0.208697	1.98571	0.169522	0.267606	SLC4A5	-0.13113	-0.208697	0.0661759	0.798822	0.881548	SLC4A5	0.0953475	-0.208697	0.0507429	0.82337	0.902355	SLC4A5	-0.347169	-0.208697	0.447328	0.508946	0.690007	SLC4A5	0.0978419	-0.208697	0.0380441	0.846728	0.912413
ENSG00000013583.10	HEBP1	-0.328471	3.8	5.3409	0.0281779	0.0748562	HEBP1	-0.215994	3.8	1.86495	0.182609	0.296242	HEBP1	0.193717	3.8	1.44889	0.238491	0.487447	HEBP1	-0.225301	3.8	2.02062	0.165897	0.263005	HEBP1	0.393297	3.8	6.1581	0.019156	0.0554549	HEBP1	-0.0784658	3.8	0.364871	0.550535	0.704477	HEBP1	0.0369397	3.8	0.0540314	0.817832	0.908172	HEBP1	-0.603148	3.8	14.6492	0.000642006	0.00317185
ENSG00000286676.1	ACTBP4	1.16118	-1.88738	5.31735	0.0282276	0.0749786	ACTBP4	-0.156848	-1.88738	0.0435075	0.836187	0.899672	ACTBP4	0.129108	-1.88738	0.0191769	0.890789	0.958321	ACTBP4	1.60465	-1.88738	5.16422	0.0304108	0.0635974	ACTBP4	-0.179197	-1.88738	0.0680486	0.795987	0.879679	ACTBP4	1.16306	-1.88738	5.97132	0.020658	0.0656088	ACTBP4	0.295674	-1.88738	0.141363	0.709583	0.838631	ACTBP4	0.0328351	-1.88738	0.000344594	0.985313	0.999619
ENSG00000225953.3	SATB2-AS1	1.38231	-1.26827	5.30331	0.0282616	0.0750596	SATB2-AS1	-0.219614	-1.26827	0.054812	0.816453	0.886097	SATB2-AS1	0.278986	-1.26827	0.0987959	0.755415	0.890006	SATB2-AS1	4.30634	-1.26827	23.6541	3.28018483690168e-05	0.000145532	SATB2-AS1	0.00657306	-1.26827	9.61824563005008e-05	0.992239	1	SATB2-AS1	-0.238599	-1.26827	0.104716	0.748446	0.852153	SATB2-AS1	0.137621	-1.26827	0.0251561	0.875022	0.940967	SATB2-AS1	1.55529	-1.26827	3.50574	0.0707525	0.154518
ENSG00000184867.14	ARMCX2	-0.31669	3.19587	5.333	0.0282856	0.0751138	ARMCX2	-0.0289679	3.19587	0.0313848	0.860623	0.916885	ARMCX2	-0.115475	3.19587	0.471736	0.497674	0.728658	ARMCX2	-0.928515	3.19587	30.2789	6.38875325290007e-06	3.32697636696556e-05	ARMCX2	-0.268147	3.19587	2.62073	0.116359	0.227237	ARMCX2	-0.892171	3.19587	43.4239	3.28727219820516e-07	6.38129996819936e-06	ARMCX2	-0.0550257	3.19587	0.110788	0.741656	0.859212	ARMCX2	-0.987743	3.19587	36.0244	1.61741495332419e-06	1.8488121847288e-05
ENSG00000175203.17	DCTN2	-0.219958	6.48493	5.33258	0.0282908	0.0751181	DCTN2	-0.187625	6.48493	2.56262	0.120313	0.213015	DCTN2	-0.439988	6.48493	13.3394	0.00102476	0.011178	DCTN2	-0.567011	6.48493	23.7558	3.64524635317459e-05	0.000160213	DCTN2	-0.447153	6.48493	14.114	0.000775601	0.00392281	DCTN2	-0.600996	6.48493	45.7104	2.07788850018479e-07	4.32828482155966e-06	DCTN2	-0.647449	6.48493	29.546	7.6873360391371e-06	0.000158409	DCTN2	-0.10659	6.48493	0.836151	0.36808	0.527245
ENSG00000237977.1	EIF4HP2	1.37626	-2.13504	5.27756	0.0282994	0.0751315	EIF4HP2	0.178654	-2.13504	0.0141	0.906222	0.947346	EIF4HP2	1.80718	-2.13504	5.5292	0.025031	0.115702	EIF4HP2	2.24783	-2.13504	8.09994	0.007667	0.0192368	EIF4HP2	2.2433	-2.13504	10.134	0.00323648	0.0129123	EIF4HP2	1.80835	-2.13504	11.6237	0.00177945	0.00920522	EIF4HP2	1.52967	-2.13504	3.86277	0.0581085	0.160051	EIF4HP2	2.22247	-2.13504	9.8955	0.00357071	0.0135117
ENSG00000260851.7	RP11-403P17.5	1.33767	-1.69377	5.27881	0.0283281	0.0751982	RP11-403P17.5	-2.00324	-1.69377	3.38309	0.0752356	0.145393	RP11-403P17.5	-0.103573	-1.69377	0.0136351	0.907778	0.965378	RP11-403P17.5	-4.17303	-1.69377	6.56026	0.0153854	0.0352955	RP11-403P17.5	-1.0128	-1.69377	1.2263	0.276447	0.432546	RP11-403P17.5	-0.23589	-1.69377	0.112253	0.739797	0.84683	RP11-403P17.5	-0.926548	-1.69377	1.02748	0.318415	0.512864	RP11-403P17.5	-2.88129	-1.69377	6.3879	0.01667	0.0487058
ENSG00000235332.2	RPSAP76	-1.7106	-2.55568	5.16715	0.0283588	0.0752702	RPSAP76	-0.758297	-2.55568	0.235865	0.62981	0.741965	RPSAP76	1.22987	-2.55568	1.4375	0.23747	0.486444	RPSAP76	0.654892	-2.55568	0.411215	0.524944	0.643367	RPSAP76	1.9025	-2.55568	3.74194	0.0600267	0.137557	RPSAP76	-1.25632	-2.55568	3.89377	0.0552739	0.140057	RPSAP76	0.357737	-2.55568	0.15869	0.692445	0.826337	RPSAP76	1.95957	-2.55568	4.23801	0.0459601	0.11008
ENSG00000174791.11	RIN1	-1.02209	1.97608	5.3215	0.0284515	0.0755069	RIN1	-1.23066	1.97608	9.09672	0.00530352	0.0157353	RIN1	0.843472	1.97608	5.29977	0.0287511	0.127186	RIN1	0.782138	1.97608	4.55895	0.041379	0.0826522	RIN1	1.18418	1.97608	10.8955	0.00257455	0.0106982	RIN1	0.904952	1.97608	8.17505	0.00781488	0.0304747	RIN1	0.923747	1.97608	6.55538	0.0159661	0.062373	RIN1	-1.28805	1.97608	10.5491	0.00294943	0.011538
ENSG00000114026.22	OGG1	-0.449293	3.12458	5.32024	0.0284599	0.0755198	OGG1	-0.51846	3.12458	5.4856	0.0262885	0.0611456	OGG1	-0.0340887	3.12458	0.0236687	0.878802	0.952224	OGG1	0.171675	3.12458	0.620653	0.437231	0.560993	OGG1	0.0388811	3.12458	0.0318179	0.859675	0.921561	OGG1	-0.0417957	3.12458	0.0570968	0.812834	0.895459	OGG1	-0.0753333	3.12458	0.118828	0.73281	0.85365	OGG1	-0.234368	3.12458	1.17735	0.286881	0.44215
ENSG00000198324.14	PHETA1	-0.437884	1.83587	5.3197	0.0284701	0.0755371	PHETA1	-0.317772	1.83587	2.13751	0.154548	0.259025	PHETA1	-0.975762	1.83587	18.9189	0.000155271	0.0026003	PHETA1	-0.418929	1.83587	3.59801	0.0679057	0.125526	PHETA1	0.127123	1.83587	0.345277	0.561372	0.703457	PHETA1	-0.771392	1.83587	17.3006	0.000261371	0.00191367	PHETA1	-1.10999	1.83587	25.1573	2.46344178010724e-05	0.00039924	PHETA1	0.952859	1.83587	20.3338	0.00010004	0.000647731
ENSG00000198826.11	ARHGAP11A	0.496831	3.78064	5.31841	0.0284851	0.0755676	ARHGAP11A	1.65585	3.78064	49.5839	9.87378156597131e-08	1.07064062088161e-06	ARHGAP11A	-0.295973	3.78064	1.44938	0.238414	0.487384	ARHGAP11A	2.42873	3.78064	109.536	2.47252765922066e-11	4.64584204249467e-10	ARHGAP11A	-0.342409	3.78064	1.9925	0.168776	0.30018	ARHGAP11A	0.464762	3.78064	5.16862	0.0306256	0.0894554	ARHGAP11A	0.489957	3.78064	4.17793	0.0501786	0.143702	ARHGAP11A	-0.861325	3.78064	12.5385	0.0013757	0.00604008
ENSG00000188501.11	LCTL	0.81566	0.492206	5.3162	0.0285292	0.075675	LCTL	0.511367	0.492206	0.942888	0.339623	0.475995	LCTL	0.526076	0.492206	1.06124	0.311508	0.564896	LCTL	0.783323	0.492206	2.08977	0.159085	0.25419	LCTL	0.122296	0.492206	0.0529102	0.819701	0.896083	LCTL	1.09411	0.492206	11.4564	0.00207344	0.0104146	LCTL	1.02997	0.492206	4.78655	0.0369496	0.115302	LCTL	0.32113	0.492206	0.396827	0.5337	0.679474
ENSG00000180611.7	MB21D2	-0.465884	3.5804	5.31474	0.0285355	0.0756822	MB21D2	2.64908	3.5804	139.015	1.49412353606055e-12	5.629910845431e-11	MB21D2	-0.339164	3.5804	2.06995	0.160989	0.387943	MB21D2	-0.344677	3.5804	2.15166	0.153234	0.246842	MB21D2	0.404164	3.5804	3.10146	0.0888205	0.185698	MB21D2	-0.357074	3.5804	3.66247	0.0656204	0.159156	MB21D2	-0.296793	3.5804	1.63694	0.210942	0.392443	MB21D2	-1.12775	3.5804	23.1433	4.34408649311429e-05	0.000315541
ENSG00000005812.11	FBXL3	-0.289631	6.0288	5.31414	0.0285433	0.0756919	FBXL3	-0.096925	6.0288	0.397084	0.533559	0.660679	FBXL3	-0.701095	6.0288	19.5233	0.000128369	0.00224604	FBXL3	-0.661978	6.0288	18.6279	0.000170146	0.000646425	FBXL3	-0.960484	6.0288	37.3927	1.18783481156778e-06	1.66100081901204e-05	FBXL3	-0.465426	6.0288	15.8325	0.00042657	0.0028602	FBXL3	-0.62207	6.0288	15.7784	0.000434493	0.0039086	FBXL3	-0.400898	6.0288	6.814	0.0141938	0.0426461
ENSG00000117362.13	APH1A	-0.270512	6.20072	5.31392	0.0285463	0.0756919	APH1A	0.112157	6.20072	0.611385	0.440637	0.575537	APH1A	-0.230656	6.20072	2.4516	0.12831	0.336289	APH1A	0.0422636	6.20072	0.0886115	0.768083	0.844414	APH1A	0.0312362	6.20072	0.0461451	0.831424	0.904052	APH1A	-0.229877	6.20072	4.47439	0.0431639	0.116114	APH1A	-0.383298	6.20072	6.93058	0.0134688	0.0549084	APH1A	0.0274389	6.20072	0.0369081	0.848998	0.913726
ENSG00000242299.1	RP11-234A1.1	-0.861058	0.938195	5.31173	0.0285847	0.0757842	RP11-234A1.1	-1.0654	0.938195	5.41537	0.0271952	0.0629149	RP11-234A1.1	0.435179	0.938195	1.13523	0.295508	0.547888	RP11-234A1.1	-0.343378	0.938195	0.58403	0.45095	0.574068	RP11-234A1.1	0.806083	0.938195	4.16719	0.0504651	0.12012	RP11-234A1.1	-0.263734	0.938195	0.682756	0.415428	0.586233	RP11-234A1.1	-0.111259	0.938195	0.0728703	0.789126	0.889781	RP11-234A1.1	1.30402	0.938195	11.6097	0.00195396	0.00816769
ENSG00000186715.11	MST1L	1.41162	-2.18729	5.19812	0.0286059	0.0758307	MST1L	-0.35262	-2.18729	0.129604	0.720935	0.814589	MST1L	0.361143	-2.18729	0.129042	0.721515	0.874781	MST1L	-0.776742	-2.18729	0.400837	0.530639	0.648425	MST1L	-0.681633	-2.18729	0.5088	0.480234	0.632785	MST1L	1.37968	-2.18729	5.46953	0.0249903	0.0761584	MST1L	1.87092	-2.18729	6.03444	0.0189571	0.0706987	MST1L	1.39592	-2.18729	3.05291	0.0890754	0.183876
ENSG00000205927.5	OLIG2	5.24345	-0.587523	5.72971	0.0286542	0.0759397	OLIG2	-41.4713	-0.587523	16.8757	0.000751922	0.0028516	OLIG2	-43.7633	-0.587523	17.226	0.000686453	0.00826393	OLIG2	-28.6115	-0.587523	9.65778	0.00647496	0.0166113	OLIG2	-42.5961	-0.587523	17.3587	0.000663349	0.00343915	OLIG2	-45.166	-0.587523	17.6318	0.000618495	0.00389345	OLIG2	-42.5429	-0.587523	17.3029	0.000672955	0.00552745	OLIG2	-40.978	-0.587523	17.1843	0.000693892	0.00338382
ENSG00000235701.1	PCBP2P1	1.02121	-1.76824	5.18841	0.0286534	0.0759397	PCBP2P1	-0.145709	-1.76824	0.0307082	0.861855	0.917674	PCBP2P1	0.844058	-1.76824	1.14975	0.290597	0.54334	PCBP2P1	-1.21809	-1.76824	0.996572	0.324673	0.449683	PCBP2P1	-1.22126	-1.76824	1.58247	0.216344	0.36022	PCBP2P1	0.710014	-1.76824	2.55657	0.118404	0.244802	PCBP2P1	0.914579	-1.76824	1.48116	0.231354	0.416821	PCBP2P1	-0.891882	-1.76824	0.901221	0.348659	0.508295
ENSG00000274997.2	H2AC12	-0.65403	2.78962	5.30458	0.0286764	0.075989	H2AC12	1.34215	2.78962	20.9704	8.24170485988567e-05	0.000407375	H2AC12	-1.16208	2.78962	13.2567	0.00105628	0.0114173	H2AC12	2.64233	2.78962	84.2684	4.66202924802425e-10	6.34258408527142e-09	H2AC12	-0.304628	2.78962	1.00884	0.323533	0.48325	H2AC12	-0.118734	2.78962	0.228668	0.636118	0.771998	H2AC12	-0.442854	2.78962	2.10596	0.157516	0.321104	H2AC12	-1.3138	2.78962	17.456	0.000248311	0.00140887
ENSG00000094755.17	GABRP	2.46966	-1.10105	5.21978	0.0287099	0.0760684	GABRP	0.252973	-1.10105	0.0503175	0.823858	0.890616	GABRP	2.53663	-1.10105	6.02345	0.0194062	0.0966237	GABRP	0.543749	-1.10105	0.204498	0.653993	0.754671	GABRP	1.41963	-1.10105	1.71567	0.199055	0.338784	GABRP	2.74703	-1.10105	7.54347	0.00956912	0.0358647	GABRP	2.99246	-1.10105	8.88234	0.00529401	0.0271468	GABRP	-0.529284	-1.10105	0.141888	0.708757	0.816007
ENSG00000267135.2	AD000091.3	-1.08397	-0.0781417	5.30497	0.0287162	0.0760754	AD000091.3	-0.677716	-0.0781417	1.10378	0.302213	0.435706	AD000091.3	-0.0620898	-0.0781417	0.0100562	0.92082	0.970686	AD000091.3	-0.644923	-0.0781417	0.894029	0.352287	0.477647	AD000091.3	1.3398	-0.0781417	6.28615	0.0180927	0.0529359	AD000091.3	-0.548142	-0.0781417	1.864	0.18278	0.33436	AD000091.3	-0.186876	-0.0781417	0.0985898	0.755801	0.867884	AD000091.3	1.28246	-0.0781417	5.9674	0.0209746	0.0586439
ENSG00000070785.17	EIF2B3	-0.353322	3.61534	5.301	0.0287249	0.0760887	EIF2B3	-1.12295	3.61534	36.9474	1.31242028480325e-06	1.05018507507142e-05	EIF2B3	-0.227586	3.61534	1.54875	0.223337	0.469385	EIF2B3	0.120082	3.61534	0.452671	0.506423	0.626343	EIF2B3	-0.282059	3.61534	2.44587	0.128739	0.245551	EIF2B3	-0.19772	3.61534	1.96048	0.172126	0.32054	EIF2B3	-0.384043	3.61534	4.51454	0.0423009	0.126951	EIF2B3	0.126896	3.61534	0.518105	0.477443	0.629697
ENSG00000147601.15	TERF1	-0.221646	5.16476	5.30073	0.0287285	0.0760887	TERF1	0.501927	5.16476	18.6901	0.000166819	0.000759284	TERF1	-0.13701	5.16476	1.31385	0.261118	0.513117	TERF1	-0.261666	5.16476	5.04144	0.032582	0.0674231	TERF1	-0.419175	5.16476	12.5566	0.00136639	0.00630488	TERF1	-0.0516886	5.16476	0.337471	0.565804	0.716585	TERF1	-0.217392	5.16476	3.38897	0.0759402	0.192969	TERF1	-0.214299	5.16476	3.40648	0.0752273	0.161993
ENSG00000110693.19	SOX6	1.01194	-0.640686	5.28557	0.028751	0.0761388	SOX6	-1.2539	-0.640686	2.28778	0.141011	0.24134	SOX6	-1.01234	-0.640686	1.72741	0.198847	0.439693	SOX6	0.548164	-0.640686	0.615357	0.439017	0.562704	SOX6	-1.03041	-0.640686	1.91101	0.177204	0.311312	SOX6	-0.132729	-0.640686	0.0742428	0.78715	0.8784	SOX6	-0.555012	-0.640686	0.602893	0.443643	0.633978	SOX6	3.85623	-0.640686	42.8796	3.26304326384308e-07	4.51794461354021e-06
ENSG00000267278.6	MAP3K14-AS1	1.66176	-0.0138686	5.28513	0.0287606	0.0761547	MAP3K14-AS1	4.11645	-0.0138686	35.9536	1.4940574234107e-06	1.17371949707331e-05	MAP3K14-AS1	2.263	-0.0138686	9.91962	0.00372458	0.0298603	MAP3K14-AS1	2.68875	-0.0138686	14.7607	0.000599217	0.00200541	MAP3K14-AS1	3.48994	-0.0138686	25.2023	2.28504783644016e-05	0.000200652	MAP3K14-AS1	1.75038	-0.0138686	6.57804	0.0156542	0.0529612	MAP3K14-AS1	2.5981	-0.0138686	13.6989	0.000876005	0.00677091	MAP3K14-AS1	0.584504	-0.0138686	0.569287	0.456512	0.611029
ENSG00000175220.12	ARHGAP1	-0.324605	5.23597	5.29813	0.0287646	0.0761558	ARHGAP1	-0.0827596	5.23597	0.263334	0.611747	0.726969	ARHGAP1	0.113931	5.23597	0.475834	0.495828	0.727343	ARHGAP1	-0.689522	5.23597	18.229	0.00019327	0.000724367	ARHGAP1	-0.0631614	5.23597	0.149887	0.701485	0.812138	ARHGAP1	0.0203202	5.23597	0.0248526	0.875833	0.935982	ARHGAP1	0.130038	5.23597	0.636232	0.431595	0.622154	ARHGAP1	0.156914	5.23597	0.963674	0.334425	0.493276
ENSG00000229644.6	NAMPTP1	0.476576	3.02746	5.29795	0.0287844	0.0761988	NAMPTP1	-0.897248	3.02746	6.96137	0.0132964	0.0345909	NAMPTP1	-0.489095	3.02746	2.25978	0.143666	0.361625	NAMPTP1	-2.86427	3.02746	37.4287	1.18938407024045e-06	7.28722220271303e-06	NAMPTP1	0.759496	3.02746	6.64293	0.0153491	0.0463579	NAMPTP1	-0.207111	3.02746	1.09534	0.304	0.475234	NAMPTP1	-0.834123	3.02746	6.5394	0.0160891	0.0627303	NAMPTP1	0.258194	3.02746	0.753602	0.392519	0.551324
ENSG00000135457.10	TFCP2	-0.295186	3.84329	5.29626	0.0287907	0.0762058	TFCP2	-0.391985	3.84329	7.04647	0.0127881	0.0334708	TFCP2	-0.0611668	3.84329	0.166951	0.685853	0.85427	TFCP2	-0.482964	3.84329	10.5616	0.0029323	0.00824329	TFCP2	-0.254776	3.84329	2.9659	0.0957441	0.196508	TFCP2	-0.0358547	3.84329	0.0933297	0.76218	0.861653	TFCP2	-0.0540651	3.84329	0.134066	0.716924	0.843509	TFCP2	0.126194	3.84329	0.758515	0.390984	0.549937
ENSG00000148082.10	SHC3	-0.774712	-0.108407	5.29956	0.0287971	0.0762132	SHC3	-2.60762	-0.108407	27.7238	1.25613253736737e-05	7.77291867184426e-05	SHC3	-2.7458	-0.108407	31.6489	4.6527150214359e-06	0.000158784	SHC3	-1.81939	-0.108407	14.2672	0.000740476	0.00242734	SHC3	-2.12807	-0.108407	22.104	5.96467748666868e-05	0.000449824	SHC3	-1.40651	-0.108407	16.9044	0.000300699	0.0021494	SHC3	-2.33627	-0.108407	25.5725	2.23426559033819e-05	0.000370057	SHC3	-0.126269	-0.108407	0.0936192	0.761838	0.855036
ENSG00000068796.19	KIF2A	-0.227782	6.56754	5.29518	0.0288054	0.0762206	KIF2A	-0.256929	6.56754	4.4984	0.0426454	0.0915235	KIF2A	0.0558246	6.56754	0.201715	0.656696	0.836671	KIF2A	-0.437403	6.56754	13.2423	0.00106163	0.00333853	KIF2A	-0.334158	6.56754	7.38415	0.011009	0.0353577	KIF2A	-0.107959	6.56754	1.38538	0.248808	0.413887	KIF2A	0.0455489	6.56754	0.137597	0.713392	0.841106	KIF2A	-0.222482	6.56754	3.40249	0.0753891	0.16228
ENSG00000188986.9	NELFB	-0.297014	4.51535	5.29507	0.0288071	0.0762206	NELFB	-0.524682	4.51535	11.7747	0.00183313	0.00623784	NELFB	-0.376829	4.51535	5.8459	0.022161	0.10635	NELFB	-0.268049	4.51535	3.11857	0.0879871	0.15611	NELFB	0.187856	4.51535	1.50404	0.229967	0.376837	NELFB	-0.293158	4.51535	5.95919	0.0210146	0.0664611	NELFB	-0.374289	4.51535	5.92483	0.0213553	0.0771078	NELFB	0.393049	4.51535	6.85759	0.0139179	0.0419845
ENSG00000159899.15	NPR2	0.397433	3.84859	5.29413	0.0288203	0.0762458	NPR2	-0.563122	3.84859	7.00988	0.0129989	0.0339216	NPR2	-0.0459822	3.84859	0.0458657	0.831927	0.930126	NPR2	-0.383252	3.84859	3.25942	0.0814612	0.146365	NPR2	0.276251	3.84859	1.71158	0.201109	0.340989	NPR2	-0.232368	3.84859	1.90301	0.178343	0.328378	NPR2	0.169753	3.84859	0.645133	0.428427	0.619343	NPR2	-0.625914	3.84859	8.87939	0.00580055	0.0204234
ENSG00000168522.13	FNTA	0.210899	6.1233	5.29278	0.0288388	0.076274	FNTA	0.40702	6.1233	13.191	0.00108171	0.00391713	FNTA	0.337487	6.1233	8.6019	0.00651586	0.0449759	FNTA	0.39093	6.1233	12.3667	0.00146653	0.0044609	FNTA	0.163977	6.1233	2.07838	0.160167	0.28906	FNTA	0.310012	6.1233	13.1412	0.00110155	0.00624497	FNTA	0.459669	6.1233	16.3594	0.000356978	0.00334188	FNTA	0.269433	6.1233	5.81929	0.02244	0.0619205
ENSG00000185345.23	PRKN	1.43365	-0.459966	5.28056	0.0288418	0.076274	PRKN	1.85082	-0.459966	7.27924	0.0114223	0.0304358	PRKN	1.7725	-0.459966	6.49035	0.0163095	0.085929	PRKN	-0.850016	-0.459966	0.814092	0.374224	0.499874	PRKN	0.630391	-0.459966	0.75843	0.390855	0.552259	PRKN	1.08962	-0.459966	3.00406	0.0935034	0.206707	PRKN	1.41879	-0.459966	4.17814	0.0499696	0.143281	PRKN	2.62821	-0.459966	15.9917	0.000392063	0.00208124
ENSG00000248727.6	LINC01948	1.86197	-1.785	5.22165	0.0288411	0.076274	LINC01948	1.15667	-1.785	1.09869	0.302141	0.435632	LINC01948	-0.00921591	-1.785	6.04473530026761e-05	0.993843	1	LINC01948	-0.424459	-1.785	0.128198	0.722579	0.81021	LINC01948	0.483008	-1.785	0.189988	0.665754	0.785561	LINC01948	0.11202	-1.785	0.0111878	0.916401	0.958987	LINC01948	0.271591	-1.785	0.0598248	0.808282	0.90284	LINC01948	-1.73329	-1.785	2.02438	0.164142	0.293896
ENSG00000256683.7	ZNF350	0.418542	3.78131	5.28973	0.0288816	0.0763698	ZNF350	1.98941	3.78131	94.6158	1.30058214544896e-10	2.91024218993833e-09	ZNF350	0.402545	3.78131	3.57512	0.0687337	0.22563	ZNF350	2.13343	3.78131	110.497	2.23520624630743e-11	4.27740339535987e-10	ZNF350	1.28136	3.78131	37.9191	1.05699213727351e-06	1.50395084886098e-05	ZNF350	0.300126	3.78131	3.00079	0.0939053	0.207445	ZNF350	0.404049	3.78131	3.70416	0.0641908	0.171194	ZNF350	0.177904	3.78131	0.733919	0.398677	0.55702
ENSG00000207166.1	SNORA68	0.596258	7.37675	5.37469	0.0289055	0.0764234	SNORA68	0.03456	7.37675	0.00789195	0.92992	0.963575	SNORA68	0.145697	7.37675	0.137171	0.714231	0.870629	SNORA68	0.200132	7.37675	0.260249	0.614427	0.720879	SNORA68	-0.083769	7.37675	0.0476683	0.828945	0.902592	SNORA68	0.503218	7.37675	4.34076	0.0475972	0.124981	SNORA68	-0.260291	7.37675	0.444078	0.511268	0.692044	SNORA68	0.879931	7.37675	5.98612	0.0217974	0.0605034
ENSG00000110169.11	HPX	1.27696	-1.34193	5.27799	0.02896	0.0765579	HPX	-0.0515416	-1.34193	0.00589654	0.939316	0.969076	HPX	1.07431	-1.34193	2.6845	0.112072	0.309058	HPX	-0.39654	-1.34193	0.232123	0.633549	0.737411	HPX	-0.0780428	-1.34193	0.0143268	0.905546	0.951047	HPX	1.01304	-1.34193	3.38134	0.0761395	0.178315	HPX	1.46459	-1.34193	5.42082	0.0270332	0.0917531	HPX	0.528453	-1.34193	0.619063	0.437742	0.594082
ENSG00000006534.16	ALDH3B1	0.956434	-1.40665	5.25079	0.0289649	0.0765614	ALDH3B1	0.64063	-1.40665	1.53367	0.224953	0.348538	ALDH3B1	1.04397	-1.40665	4.27485	0.0472023	0.176599	ALDH3B1	0.739662	-1.40665	1.93218	0.174523	0.27376	ALDH3B1	1.2643	-1.40665	6.6525	0.0149239	0.0452911	ALDH3B1	0.399791	-1.40665	0.853819	0.362684	0.5346	ALDH3B1	-0.910732	-1.40665	2.58324	0.118243	0.262306	ALDH3B1	-2.46639	-1.40665	12.7604	0.001192	0.00535612
ENSG00000172476.4	RAB40A	1.52434	-2.63875	5.18999	0.028973	0.076573	RAB40A	0.0907747	-2.63875	0.00720124	0.932859	0.965395	RAB40A	0.206418	-2.63875	0.0517641	0.821354	0.925424	RAB40A	-1.25439	-2.63875	1.22491	0.275994	0.394344	RAB40A	0.0839794	-2.63875	0.00656072	0.935908	0.970208	RAB40A	1.3984	-2.63875	4.61028	0.0388327	0.107	RAB40A	0.982018	-2.63875	1.61688	0.211964	0.393749	RAB40A	0.281038	-2.63875	0.106389	0.746247	0.843913
ENSG00000143153.13	ATP1B1	0.255127	6.63446	5.28212	0.0289876	0.076602	ATP1B1	0.567076	6.63446	16.8312	0.000304962	0.00129191	ATP1B1	0.192006	6.63446	1.83071	0.186553	0.423044	ATP1B1	-1.67037	6.63446	140.99	1.25967031557768e-12	3.41569184367655e-11	ATP1B1	1.16511	6.63446	68.7521	4.01109823508751e-09	1.23921206235112e-07	ATP1B1	-0.467845	6.63446	20.3885	9.8305820030576e-05	0.000840158	ATP1B1	-0.308573	6.63446	4.83246	0.0361047	0.113302	ATP1B1	-1.00095	6.63446	51.968	6.35906808418996e-08	1.11078390434182e-06
ENSG00000139737.22	SLAIN1	-0.876235	-0.433038	5.2411	0.0290054	0.0766394	SLAIN1	1.09746	-0.433038	7.11344	0.0120364	0.0317395	SLAIN1	-0.365126	-0.433038	0.643702	0.428463	0.673244	SLAIN1	-2.86721	-0.433038	17.213	0.000240012	0.000878795	SLAIN1	-0.260043	-0.433038	0.349644	0.558589	0.700802	SLAIN1	-0.408377	-0.433038	1.53248	0.225006	0.385515	SLAIN1	0.250678	-0.433038	0.351277	0.557677	0.727244	SLAIN1	1.26611	-0.433038	10.0781	0.00337328	0.0129206
ENSG00000005471.19	ABCB4	1.60571	-1.73142	5.18845	0.0290135	0.0766512	ABCB4	0.155801	-1.73142	0.0263152	0.872074	0.924845	ABCB4	-2.01013	-1.73142	3.64173	0.0646528	0.21658	ABCB4	-0.877987	-1.73142	0.725472	0.400198	0.525814	ABCB4	-1.46764	-1.73142	2.16203	0.150472	0.276098	ABCB4	-0.101853	-1.73142	0.0127941	0.910595	0.956848	ABCB4	-1.68685	-1.73142	2.75765	0.105806	0.243071	ABCB4	2.21725	-1.73142	5.19744	0.0288838	0.0759378
ENSG00000161328.11	LRRC56	1.08577	-1.08958	5.28276	0.0290486	0.0767345	LRRC56	-0.100438	-1.08958	0.0292259	0.865463	0.920516	LRRC56	0.482872	-1.08958	0.712493	0.405625	0.653167	LRRC56	0.409574	-1.08958	0.419812	0.5222	0.640674	LRRC56	1.61285	-1.08958	10.0004	0.00368964	0.0144069	LRRC56	1.17752	-1.08958	7.1166	0.0124414	0.0440997	LRRC56	0.705549	-1.08958	1.65612	0.20845	0.389386	LRRC56	0.942318	-1.08958	3.10706	0.088642	0.18316
ENSG00000277744.1	CTC-435M10.12	2.52482	-2.92921	5.12037	0.0290665	0.0767722	CTC-435M10.12	1.19951	-2.92921	0.504681	0.481514	0.614071	CTC-435M10.12	2.03491	-2.92921	2.21377	0.144515	0.362926	CTC-435M10.12	1.27732	-2.92921	0.502272	0.482556	0.603152	CTC-435M10.12	0.932904	-2.92921	0.308968	0.581367	0.719183	CTC-435M10.12	2.94378	-2.92921	8.751	0.00514198	0.0218049	CTC-435M10.12	3.50413	-2.92921	9.63407	0.00347373	0.0197253	CTC-435M10.12	-2.3865	-2.92921	1.58971	0.214569	0.358425
ENSG00000162585.17	FAAP20	0.428235	3.31221	5.27457	0.0290938	0.0768347	FAAP20	0.133378	3.31221	0.38933	0.537555	0.664226	FAAP20	0.413728	3.31221	3.65044	0.0660396	0.219622	FAAP20	0.412136	3.31221	3.74079	0.0629635	0.117616	FAAP20	0.740427	3.31221	12.1089	0.00161549	0.00725596	FAAP20	0.251198	3.31221	1.97838	0.170243	0.318272	FAAP20	0.446351	3.31221	4.37147	0.0454674	0.133622	FAAP20	0.504483	3.31221	5.78393	0.0228173	0.0627484
ENSG00000166123.14	GPT2	0.372497	4.31825	5.27339	0.0291101	0.0768584	GPT2	-1.33092	4.31825	41.6279	4.76107238773008e-07	4.28964083917559e-06	GPT2	-0.058953	4.31825	0.0835137	0.774658	0.900956	GPT2	-0.920607	4.31825	20.1517	0.000105703	0.000421632	GPT2	0.423363	4.31825	4.45352	0.0436202	0.107414	GPT2	-0.188436	4.31825	1.47645	0.234182	0.396341	GPT2	-0.396201	4.31825	3.8421	0.0597036	0.16304	GPT2	0.252495	4.31825	1.63291	0.211489	0.354667
ENSG00000252906.1	SCARNA3	-0.410566	5.49981	5.11675	0.0291091	0.0768584	SCARNA3	-1.54736	5.49981	2.4571	0.124746	0.219264	SCARNA3	-2.64613	5.49981	4.89617	0.0325915	0.13862	SCARNA3	-1.80877	5.49981	2.9298	0.0945779	0.165755	SCARNA3	-3.86361	5.49981	8.66506	0.00534017	0.0194987	SCARNA3	-0.938076	5.49981	26.9695	6.13612224849776e-06	7.70704259318757e-05	SCARNA3	-2.07654	5.49981	4.002	0.052155	0.148062	SCARNA3	-2.31669	5.49981	5.16183	0.0284483	0.0749984
ENSG00000167080.9	B4GALNT2	1.29217	-2.05792	5.21824	0.0291371	0.0769201	B4GALNT2	1.22837	-2.05792	2.00183	0.16678	0.27552	B4GALNT2	-0.795153	-2.05792	0.5658	0.457438	0.695787	B4GALNT2	0.194095	-2.05792	0.0299967	0.86359	0.913323	B4GALNT2	-0.330842	-2.05792	0.125235	0.725749	0.830674	B4GALNT2	0.527818	-2.05792	0.765546	0.388127	0.559188	B4GALNT2	-0.158196	-2.05792	0.031753	0.859696	0.93267	B4GALNT2	0.143757	-2.05792	0.0206634	0.886602	0.939261
ENSG00000244251.1	RP11-64K12.1	-2.88924	-2.81078	5.14309	0.0291647	0.0769834	RP11-64K12.1	-2.35531	-2.81078	3.46442	0.0705255	0.138099	RP11-64K12.1	-2.57674	-2.81078	4.11738	0.0495603	0.182475	RP11-64K12.1	-1.78792	-2.81078	2.00041	0.165475	0.262502	RP11-64K12.1	-1.90442	-2.81078	2.50879	0.121579	0.234974	RP11-64K12.1	-1.97941	-2.81078	3.94501	0.0543277	0.138183	RP11-64K12.1	-5.53517	-2.81078	12.1611	0.00125856	0.00895075	RP11-64K12.1	-1.41814	-2.81078	1.47211	0.232572	0.379809
ENSG00000104218.16	CSPP1	0.253358	4.89942	5.26916	0.0291696	0.0769866	CSPP1	0.100164	4.89942	0.550431	0.464139	0.597548	CSPP1	0.257568	4.89942	3.50516	0.071347	0.230692	CSPP1	1.34061	4.89942	102.164	5.47934353530094e-11	9.41527914807696e-10	CSPP1	0.0460718	4.89942	0.114583	0.737437	0.838343	CSPP1	0.367083	4.89942	12.7532	0.00127037	0.00700446	CSPP1	0.448289	4.89942	10.9267	0.00254103	0.0154475	CSPP1	0.228824	4.89942	2.93207	0.0975672	0.197408
ENSG00000125551.19	PLGLB2	-6.34625	-1.45304	5.25839	0.0291821	0.0770099	PLGLB2	-0.265816	-1.45304	0.0575966	0.812003	0.883108	PLGLB2	-1.48918	-1.45304	1.64494	0.209677	0.453505	PLGLB2	-0.615878	-1.45304	0.295105	0.591066	0.701191	PLGLB2	-0.725584	-1.45304	0.412388	0.52574	0.673063	PLGLB2	-0.854358	-1.45304	0.609531	0.441211	0.609572	PLGLB2	-1.32304	-1.45304	1.354	0.253945	0.443621	PLGLB2	-1.04182	-1.45304	0.876314	0.356846	0.516411
ENSG00000150477.15	KIAA1328	0.3989	3.15455	5.26581	0.0292172	0.0770832	KIAA1328	0.693841	3.15455	12.284	0.00151267	0.0052628	KIAA1328	0.391476	3.15455	3.7292	0.0633488	0.213929	KIAA1328	0.580529	3.15455	8.45791	0.0069245	0.017602	KIAA1328	0.304071	3.15455	2.31045	0.139393	0.26071	KIAA1328	0.394764	3.15455	5.82341	0.0223969	0.0698178	KIAA1328	0.325765	3.15455	2.64971	0.114443	0.256567	KIAA1328	0.33655	3.15455	2.91144	0.0986989	0.199163
ENSG00000205593.12	DENND6B	0.595827	1.17914	5.26681	0.0292138	0.0770832	DENND6B	-0.367212	1.17914	1.45603	0.237379	0.362625	DENND6B	0.0230372	1.17914	0.0055885	0.940925	0.979496	DENND6B	-1.50701	1.17914	20.122	0.000106957	0.000425828	DENND6B	-0.276718	1.17914	0.840139	0.366967	0.528269	DENND6B	-0.137118	1.17914	0.249573	0.62117	0.761257	DENND6B	-0.0577829	1.17914	0.0369071	0.849002	0.926643	DENND6B	-0.179428	1.17914	0.365412	0.550248	0.693677
ENSG00000189144.15	ZNF573	-0.488836	1.41775	5.26436	0.0292404	0.0771349	ZNF573	-0.226392	1.41775	0.820911	0.372423	0.50897	ZNF573	-0.162697	1.41775	0.414599	0.524733	0.748789	ZNF573	-1.14457	1.41775	17.6047	0.000236635	0.000868086	ZNF573	-0.826421	1.41775	10.7053	0.00277188	0.0113352	ZNF573	-0.673429	1.41775	10.9812	0.00248833	0.0121458	ZNF573	-0.360172	1.41775	2.0882	0.159221	0.323683	ZNF573	-0.274387	1.41775	1.25652	0.27156	0.425088
ENSG00000258130.8	RP11-347C12.3	3.1057	-2.16517	5.17173	0.029272	0.0772084	RP11-347C12.3	1.28217	-2.16517	0.583154	0.450255	0.584414	RP11-347C12.3	1.48593	-2.16517	0.771598	0.385783	0.635276	RP11-347C12.3	3.32767	-2.16517	4.12611	0.049964	0.0968435	RP11-347C12.3	1.40223	-2.16517	0.705256	0.406789	0.567626	RP11-347C12.3	1.81607	-2.16517	1.19819	0.281244	0.450303	RP11-347C12.3	2.28031	-2.16517	1.87038	0.18025	0.352205	RP11-347C12.3	2.11535	-2.16517	1.66464	0.205534	0.347375
ENSG00000059804.16	SLC2A3	-0.431684	6.30428	5.26084	0.0292871	0.0772289	SLC2A3	-1.1496	6.30428	25.09	2.50709698224221e-05	0.000142517	SLC2A3	-0.0698457	6.30428	0.0900677	0.766243	0.896415	SLC2A3	-1.74447	6.30428	56.5345	2.83987913718072e-08	2.55105532880589e-07	SLC2A3	-0.312034	6.30428	1.83702	0.185818	0.32168	SLC2A3	0.817626	6.30428	22.245	5.63936462410129e-05	0.000518276	SLC2A3	-0.492012	6.30428	4.56015	0.0413434	0.124823	SLC2A3	0.571345	6.30428	6.37303	0.0173473	0.0503641
ENSG00000288075.1	RP11-1396O13.23	0.749508	-1.00338	5.26397	0.0292843	0.0772289	RP11-1396O13.23	1.41896	-1.00338	9.87815	0.00386536	0.0119244	RP11-1396O13.23	0.624443	-1.00338	1.67202	0.206302	0.449259	RP11-1396O13.23	0.126722	-1.00338	0.0519462	0.821327	0.882784	RP11-1396O13.23	0.663689	-1.00338	2.02572	0.165438	0.295917	RP11-1396O13.23	0.120784	-1.00338	0.12541	0.725829	0.837154	RP11-1396O13.23	0.803281	-1.00338	3.00639	0.09367	0.224019	RP11-1396O13.23	0.717537	-1.00338	2.4223	0.13058	0.247293
ENSG00000167202.12	TBC1D2B	0.288594	5.31636	5.25986	0.0293009	0.0772463	TBC1D2B	-1.12703	5.31636	52.7047	5.56641517919349e-08	6.47145601631745e-07	TBC1D2B	0.0835714	5.31636	0.284809	0.597654	0.798254	TBC1D2B	-1.2178	5.31636	61.4792	1.24508751593851e-08	1.21463669319549e-07	TBC1D2B	-0.00027923	5.31636	3.25047454162766e-06	0.998574	1	TBC1D2B	0.0835689	5.31636	0.501529	0.484512	0.648509	TBC1D2B	0.0793494	5.31636	0.263238	0.611811	0.768946	TBC1D2B	-0.884314	5.31636	33.2662	3.07545958542252e-06	3.22380887789372e-05
ENSG00000253861.1	SLC2A3P1	-1.08264	2.11016	5.49357	0.0293005	0.0772463	SLC2A3P1	-6.83535	2.11016	3.19797	0.0885778	0.166288	SLC2A3P1	-0.812167	2.11016	0.225443	0.639962	0.825771	SLC2A3P1	-7.03892	2.11016	2.78347	0.110503	0.188697	SLC2A3P1	-2.67679	2.11016	1.67667	0.209817	0.352025	SLC2A3P1	-1.23257	2.11016	7.79395	0.0111165	0.0403594	SLC2A3P1	-0.330002	2.11016	0.0426116	0.838503	0.920505	SLC2A3P1	-1.79312	2.11016	1.00307	0.328289	0.486906
ENSG00000070950.10	RAD18	-0.281198	4.00772	5.25943	0.0293071	0.0772493	RAD18	0.192266	4.00772	1.79902	0.190296	0.306078	RAD18	-0.235303	4.00772	2.55899	0.120565	0.323265	RAD18	1.1446	4.00772	66.1115	5.99048639157258e-09	6.24099392218736e-08	RAD18	-0.473568	4.00772	10.5799	0.0029112	0.011811	RAD18	0.121463	4.00772	1.18708	0.284938	0.454349	RAD18	-0.11759	4.00772	0.65955	0.42337	0.614326	RAD18	0.34536	4.00772	5.95229	0.0210825	0.0588928
ENSG00000200503.1	SNORD115-5	-1.55367	-3.44577	5.96592	0.0293094	0.0772493	SNORD115-5	11.4971	-3.44577	-5.93187e-09	1	1	SNORD115-5	12.8237	-3.44577	-6.5085e-09	1	1	SNORD115-5	10.9029	-3.44577	-2.93483e-09	1	1	SNORD115-5	12.2803	-3.44577	-6.80566e-09	1	1	SNORD115-5	-2.58046	-3.44577	6.79845	0.0214241	0.067443	SNORD115-5	12.253	-3.44577	-6.35718e-09	1	1	SNORD115-5	11.3245	-3.44577	-1.01093e-08	1	1
ENSG00000035681.9	NSMAF	0.228125	5.17066	5.2589	0.0293147	0.0772525	NSMAF	-0.42972	5.17066	12.3947	0.00145127	0.00507597	NSMAF	-0.231197	5.17066	3.42989	0.0742855	0.237245	NSMAF	-0.649024	5.17066	28.4055	1.0306805674753e-05	5.13296923632198e-05	NSMAF	-0.350636	5.17066	8.08029	0.00813358	0.0275794	NSMAF	-0.359206	5.17066	14.3541	0.000712292	0.00437302	NSMAF	-0.319516	5.17066	6.71421	0.0148484	0.0590158	NSMAF	-0.435471	5.17066	12.9114	0.00119838	0.00538023
ENSG00000104313.20	EYA1	-1.05051	-3.18095	5.52842	0.029318	0.0772525	EYA1	-2.50294	-3.18095	0.785437	0.386246	0.522749	EYA1	-2.14629	-3.18095	0.777626	0.388573	0.637283	EYA1	-2.67889	-3.18095	0.693393	0.415061	0.539572	EYA1	-0.168292	-3.18095	0.0736157	0.788985	0.875097	EYA1	-1.4159	-3.18095	9.68413	0.00559706	0.0233038	EYA1	-2.3071	-3.18095	0.879432	0.35979	0.554884	EYA1	-2.55394	-3.18095	0.946214	0.342557	0.501687
ENSG00000271553.1	RP11-274B21.10	1.37146	-1.8051	5.22832	0.029332	0.0772799	RP11-274B21.10	2.34688	-1.8051	10.4851	0.00290092	0.00928161	RP11-274B21.10	-0.644536	-1.8051	0.511716	0.47984	0.714696	RP11-274B21.10	1.66311	-1.8051	4.56154	0.0408416	0.0818733	RP11-274B21.10	-1.24858	-1.8051	1.74297	0.19659	0.335592	RP11-274B21.10	0.695032	-1.8051	1.19967	0.281966	0.451044	RP11-274B21.10	1.32563	-1.8051	3.06058	0.0902749	0.218601	RP11-274B21.10	0.603382	-1.8051	0.567824	0.456905	0.611399
ENSG00000112514.18	CUTA	-0.297969	4.84194	5.25666	0.0293463	0.0772983	CUTA	0.714862	4.84194	21.7288	6.56710593990176e-05	0.000332867	CUTA	0.290091	4.84194	3.38714	0.0760152	0.240515	CUTA	0.0915829	4.84194	0.356385	0.555178	0.669596	CUTA	0.0524316	4.84194	0.113302	0.738852	0.839192	CUTA	-0.152198	4.84194	1.60831	0.214869	0.374027	CUTA	-0.0456998	4.84194	0.0859652	0.771469	0.878367	CUTA	-0.180581	4.84194	1.38909	0.248189	0.398406
ENSG00000164603.12	BMT2	-0.409383	3.81918	5.25669	0.0293461	0.0772983	BMT2	-0.451441	3.81918	4.59463	0.0406359	0.0880347	BMT2	-0.590483	3.81918	7.50497	0.0104396	0.0630967	BMT2	-0.520224	3.81918	6.02548	0.0203741	0.0450927	BMT2	-0.975912	3.81918	20.8429	8.56291123549751e-05	0.000611252	BMT2	-0.436938	3.81918	6.89578	0.013681	0.0476139	BMT2	-0.327613	3.81918	2.39239	0.132829	0.284088	BMT2	-0.147294	3.81918	0.50357	0.483632	0.634788
ENSG00000147576.17	ADHFE1	1.45297	0.112244	5.26011	0.0293575	0.0773182	ADHFE1	0.0232885	0.112244	0.00136145	0.970823	0.988245	ADHFE1	1.08369	0.112244	2.65426	0.114229	0.31283	ADHFE1	0.505207	0.112244	0.529	0.472934	0.594365	ADHFE1	0.923916	0.112244	1.96678	0.171541	0.303819	ADHFE1	1.30642	0.112244	4.3721	0.0455227	0.120812	ADHFE1	2.02077	0.112244	9.84226	0.00392812	0.0216416	ADHFE1	0.0416199	0.112244	0.00415874	0.94903	0.978236
ENSG00000175426.11	PCSK1	-1.5039	2.70397	5.34001	0.0293875	0.0773788	PCSK1	-0.505669	2.70397	0.796793	0.380579	0.517501	PCSK1	0.74466	2.70397	1.7102	0.202875	0.444858	PCSK1	-0.78885	2.70397	1.85654	0.185192	0.287027	PCSK1	0.182568	2.70397	0.105735	0.747762	0.845218	PCSK1	-0.0344272	2.70397	0.00485932	0.944981	0.974539	PCSK1	-0.419117	2.70397	0.550306	0.465116	0.653292	PCSK1	0.309898	2.70397	0.319218	0.577121	0.716258
ENSG00000228415.3	PTMAP1	1.58716	-2.82057	5.11939	0.0293915	0.0773788	PTMAP1	1.84884	-2.82057	3.07989	0.087235	0.164367	PTMAP1	1.5075	-2.82057	1.92757	0.173019	0.404215	PTMAP1	1.0347	-2.82057	0.622491	0.434963	0.558894	PTMAP1	1.95397	-2.82057	3.91187	0.0551482	0.128897	PTMAP1	1.10122	-2.82057	2.32761	0.135285	0.269611	PTMAP1	1.6334	-2.82057	2.4918	0.122636	0.269017	PTMAP1	1.30621	-2.82057	1.47123	0.232555	0.379809
ENSG00000258376.2	RP4-647C14.2	-0.628994	1.71926	5.25426	0.0293908	0.0773788	RP4-647C14.2	-0.929032	1.71926	9.04714	0.005414	0.0160338	RP4-647C14.2	-0.888455	1.71926	7.89088	0.00883076	0.0559405	RP4-647C14.2	-2.38688	1.71926	51.0673	7.55458880293095e-08	6.15005317633665e-07	RP4-647C14.2	-0.288002	1.71926	0.855	0.362822	0.524197	RP4-647C14.2	-1.17588	1.71926	17.7888	0.000223232	0.00168049	RP4-647C14.2	-1.03513	1.71926	11.1183	0.0023611	0.0145465	RP4-647C14.2	-2.27895	1.71926	53.142	5.18807844456962e-08	9.31690580926498e-07
ENSG00000272574.1	RP11-359K18.4	1.02452	-1.84744	5.17785	0.0294257	0.0774591	RP11-359K18.4	1.28494	-1.84744	1.93366	0.173567	0.28435	RP11-359K18.4	0.37907	-1.84744	0.146033	0.704779	0.864963	RP11-359K18.4	2.42516	-1.84744	8.36669	0.00668245	0.0170772	RP11-359K18.4	0.902622	-1.84744	0.953017	0.335979	0.495934	RP11-359K18.4	-0.475311	-1.84744	0.894457	0.351073	0.523385	RP11-359K18.4	2.06121	-1.84744	5.99457	0.0197711	0.0729098	RP11-359K18.4	-0.0684967	-1.84744	0.0012435	0.97208	0.991592
ENSG00000168137.19	SETD5	0.288758	6.94399	5.25001	0.0294408	0.0774891	SETD5	0.722547	6.94399	21.746	6.5335202037521e-05	0.000331483	SETD5	0.448195	6.94399	7.93851	0.00864525	0.0550297	SETD5	0.298003	6.94399	3.76866	0.0620466	0.116099	SETD5	0.330186	6.94399	4.40959	0.0445984	0.109274	SETD5	0.405903	6.94399	11.9055	0.00174435	0.00904805	SETD5	0.54083	6.94399	11.8375	0.00178991	0.011766	SETD5	0.312141	6.94399	4.09429	0.0523805	0.122249
ENSG00000148655.15	LRMDA	0.476488	2.47345	5.24817	0.0294682	0.0775515	LRMDA	-0.152462	2.47345	0.427836	0.518234	0.64744	LRMDA	0.867626	2.47345	14.3536	0.000712545	0.00852348	LRMDA	-0.500852	2.47345	4.22227	0.049054	0.0953647	LRMDA	0.290259	2.47345	1.62063	0.213169	0.356284	LRMDA	0.594712	2.47345	9.40367	0.00467074	0.0202252	LRMDA	0.43029	2.47345	3.57456	0.0687551	0.179421	LRMDA	0.582418	2.47345	6.79192	0.0143367	0.0429913
ENSG00000228486.10	C2orf92	0.947894	-0.991696	5.24902	0.0294896	0.0775983	C2orf92	-1.03356	-0.991696	2.65079	0.114421	0.205044	C2orf92	0.330732	-0.991696	0.377303	0.543886	0.761974	C2orf92	-0.237223	-0.991696	0.15115	0.700307	0.793235	C2orf92	-0.64408	-0.991696	1.30237	0.263208	0.416838	C2orf92	0.436862	-0.991696	1.06632	0.310395	0.482045	C2orf92	1.4968	-0.991696	9.23324	0.00502306	0.0261147	C2orf92	0.0144232	-0.991696	0.000549812	0.981455	0.99774
ENSG00000103707.10	MTFMT	-0.410337	2.56543	5.24627	0.0294952	0.0776032	MTFMT	0.244315	2.56543	1.56298	0.221278	0.344106	MTFMT	-0.331562	2.56543	2.71642	0.110172	0.305688	MTFMT	0.0767375	2.56543	0.151602	0.699869	0.792822	MTFMT	-0.731009	2.56543	13.4444	0.000986607	0.00480794	MTFMT	-0.347223	2.56543	4.35161	0.0459282	0.121689	MTFMT	-0.486033	2.56543	5.9876	0.0207382	0.0754088	MTFMT	0.0956287	2.56543	0.244786	0.624518	0.752123
ENSG00000220201.7	ZGLP1	1.14082	-1.6538	5.19254	0.0295029	0.0776137	ZGLP1	-0.528702	-1.6538	0.495912	0.486398	0.618394	ZGLP1	0.447903	-1.6538	0.449365	0.507449	0.73562	ZGLP1	-1.13428	-1.6538	1.55356	0.221664	0.331628	ZGLP1	1.1904	-1.6538	3.8866	0.0573766	0.132796	ZGLP1	0.857834	-1.6538	2.9916	0.0933393	0.206431	ZGLP1	1.52363	-1.6538	6.61542	0.0149597	0.0593578	ZGLP1	0.738326	-1.6538	1.38025	0.248732	0.39901
ENSG00000137168.8	PPIL1	-0.280457	4.39223	5.23836	0.0296073	0.0778751	PPIL1	-0.0931651	4.39223	0.427957	0.518175	0.647404	PPIL1	0.2337	4.39223	2.59267	0.118249	0.319443	PPIL1	-0.167365	4.39223	1.38233	0.249316	0.364071	PPIL1	0.0457778	4.39223	0.101912	0.751847	0.848245	PPIL1	-0.0436836	4.39223	0.150734	0.700685	0.819633	PPIL1	0.000113821	4.39223	6.02851383082689e-07	0.999386	1	PPIL1	-0.0991135	4.39223	0.493179	0.488141	0.638894
ENSG00000271856.1	LINC01215	2.76693	-0.750348	5.19562	0.0296096	0.0778751	LINC01215	-1.45764	-0.750348	0.460165	0.50253	0.633484	LINC01215	-2.93622	-0.750348	1.76374	0.193759	0.432418	LINC01215	-1.28757	-0.750348	0.375289	0.54456	0.660882	LINC01215	-0.865204	-0.750348	0.164971	0.687383	0.801397	LINC01215	-1.08898	-0.750348	0.233842	0.632054	0.768702	LINC01215	-1.16102	-0.750348	0.285511	0.596886	0.758454	LINC01215	-3.69278	-0.750348	2.94766	0.0958806	0.194787
ENSG00000127125.9	PPCS	-0.305071	4.88642	5.23678	0.0296298	0.0779187	PPCS	-0.320171	4.88642	3.70271	0.0642392	0.128144	PPCS	-0.446112	4.88642	6.8453	0.0139951	0.0772053	PPCS	-0.240314	4.88642	2.09841	0.158236	0.253103	PPCS	-0.752979	4.88642	19.8742	0.00011513	0.000787733	PPCS	-0.518343	4.88642	17.4494	0.00024878	0.0018387	PPCS	-0.654606	4.88642	15.0543	0.00055735	0.00473704	PPCS	-1.08564	4.88642	42.0711	4.3407518907435e-07	5.80812971760168e-06
ENSG00000111224.14	PARP11	0.399959	3.66342	5.23604	0.0296407	0.0779375	PARP11	1.41601	3.66342	53.7855	4.58983134472288e-08	5.45019871721989e-07	PARP11	0.62787	3.66342	9.92897	0.00377321	0.0301813	PARP11	1.08404	3.66342	31.3328	4.91493168690208e-06	2.63423859602034e-05	PARP11	0.943633	3.66342	23.2049	4.2675952368071e-05	0.000338663	PARP11	0.483076	3.66342	8.73546	0.00616044	0.025241	PARP11	1.16279	3.66342	35.3383	1.89255244921329e-06	5.05678507802368e-05	PARP11	0.279712	3.66342	2.06278	0.161691	0.290593
ENSG00000286264.2	RP11-783K16.16	-0.878571	-0.448496	5.23495	0.0296452	0.0779396	RP11-783K16.16	-0.955616	-0.448496	2.99073	0.094416	0.175268	RP11-783K16.16	-0.826092	-0.448496	2.35508	0.135756	0.348404	RP11-783K16.16	-1.88878	-0.448496	8.1107	0.00802241	0.019993	RP11-783K16.16	0.240852	-0.448496	0.253826	0.618214	0.74885	RP11-783K16.16	-0.856943	-0.448496	5.8736	0.0218648	0.0685337	RP11-783K16.16	-1.07224	-0.448496	4.00457	0.0548504	0.153583	RP11-783K16.16	-0.797178	-0.448496	2.36881	0.134664	0.253213
ENSG00000091622.16	PITPNM3	1.0494	0.451409	5.23462	0.0296772	0.0780141	PITPNM3	1.69311	0.451409	14.6253	0.000649035	0.00251474	PITPNM3	-0.976638	0.451409	3.35099	0.0775354	0.243461	PITPNM3	0.218704	0.451409	0.180855	0.673802	0.770492	PITPNM3	-0.414821	0.451409	0.692569	0.412143	0.572221	PITPNM3	1.72806	0.451409	19.0259	0.000150569	0.0012021	PITPNM3	-0.708853	0.451409	1.90119	0.178566	0.349918	PITPNM3	-0.176389	0.451409	0.128082	0.72304	0.827065
ENSG00000164961.16	WASHC5	-0.178637	5.97685	5.23167	0.0297032	0.0780726	WASHC5	-0.713595	5.97685	55.6767	3.29294500771759e-08	4.06579476932995e-07	WASHC5	-0.468529	5.97685	22.8501	4.7273563274605e-05	0.0010305	WASHC5	-1.42754	5.97685	222.152	4.36983663742271e-15	2.47206227577095e-13	WASHC5	-1.16107	5.97685	142.531	1.10481577971341e-12	9.67332687457785e-11	WASHC5	-0.564975	5.97685	59.319	1.77465476369441e-08	5.10176977775418e-07	WASHC5	-0.523481	5.97685	29.2471	8.29659902473978e-06	0.000168495	WASHC5	-0.87796	5.97685	84.9775	4.24958638531967e-10	1.37742737813564e-08
ENSG00000115365.12	LANCL1	-0.257554	5.09037	5.22887	0.0297435	0.0781689	LANCL1	-0.651185	5.09037	23.0536	4.4572777409822e-05	0.000236136	LANCL1	-0.351202	5.09037	6.3802	0.0172904	0.0894444	LANCL1	-2.07889	5.09037	221.918	4.43000385262193e-15	2.49273363451134e-13	LANCL1	-0.797563	5.09037	33.6175	2.82912781954976e-06	3.45271406132559e-05	LANCL1	-0.704804	5.09037	42.9549	3.6170246517666e-07	6.90704408840969e-06	LANCL1	-0.406079	5.09037	8.75728	0.00610425	0.030293	LANCL1	-0.652657	5.09037	23.4521	3.97520133724473e-05	0.000291759
ENSG00000142599.19	RERE	0.38805	5.20482	5.22841	0.0297501	0.0781763	RERE	0.405064	5.20482	3.81517	0.0605508	0.122138	RERE	-0.198678	5.20482	0.867266	0.359442	0.611077	RERE	0.591312	5.20482	8.24492	0.00758034	0.0190647	RERE	-0.588039	5.20482	7.72266	0.00949263	0.0313013	RERE	0.273899	5.20482	2.96655	0.0957092	0.210485	RERE	0.555254	5.20482	7.01619	0.0129621	0.0533582	RERE	0.560667	5.20482	7.42635	0.0108063	0.0341199
ENSG00000081721.12	DUSP12	-0.375954	3.08138	5.22664	0.0297761	0.0782351	DUSP12	-0.405425	3.08138	4.72994	0.037986	0.0832081	DUSP12	-0.346622	3.08138	3.33522	0.0781784	0.244843	DUSP12	-0.0394831	3.08138	0.0453978	0.832773	0.891495	DUSP12	-0.278843	3.08138	2.23093	0.146131	0.270056	DUSP12	-0.40875	3.08138	7.0146	0.0129718	0.0455058	DUSP12	-0.27692	3.08138	2.19766	0.149063	0.308218	DUSP12	-0.462289	3.08138	6.30464	0.017902	0.0516688
ENSG00000214391.3	TUBAP2	-1.18569	-0.218287	5.22555	0.0297833	0.0782441	TUBAP2	-0.324963	-0.218287	0.34332	0.562471	0.686092	TUBAP2	-1.34834	-0.218287	5.52868	0.0257453	0.117932	TUBAP2	-1.19624	-0.218287	4.286	0.0474745	0.0929178	TUBAP2	-0.0736706	-0.218287	0.0179488	0.894353	0.944107	TUBAP2	-1.36843	-0.218287	7.61083	0.00996209	0.0369698	TUBAP2	-1.61225	-0.218287	8.14074	0.00792132	0.0369387	TUBAP2	-0.999997	-0.218287	3.33583	0.0781411	0.166653
ENSG00000163812.15	ZDHHC3	-0.19472	5.23212	5.22481	0.0298021	0.0782838	ZDHHC3	0.41236	5.23212	16.4666	0.000344377	0.0014361	ZDHHC3	-0.0510191	5.23212	0.238411	0.629047	0.818515	ZDHHC3	-1.22548	5.23212	138.864	1.51256765967014e-12	3.99951969996391e-11	ZDHHC3	-0.0501125	5.23212	0.235956	0.630812	0.75875	ZDHHC3	-0.0937448	5.23212	1.4093	0.244856	0.409503	ZDHHC3	-0.105863	5.23212	1.05245	0.31347	0.508118	ZDHHC3	0.181941	5.23212	3.23388	0.0826023	0.173665
ENSG00000054277.14	OPN3	-0.360206	3.02281	5.22305	0.0298284	0.0783432	OPN3	-1.51651	3.02281	63.8001	8.5976217168758e-09	1.23666268471572e-07	OPN3	-0.805332	3.02281	17.4021	0.000252712	0.00383907	OPN3	-2.05146	3.02281	110.146	2.32117549971642e-11	4.41651255360831e-10	OPN3	-1.27771	3.02281	45.1839	2.30782102942862e-07	4.18831972015457e-06	OPN3	-1.16746	3.02281	51.8961	6.44783619826392e-08	1.5894368179856e-06	OPN3	-0.549445	3.02281	8.37412	0.00717527	0.0342159	OPN3	-1.59517	3.02281	72.539	2.30251632425838e-09	6.01304417799208e-08
ENSG00000110321.19	EIF4G2	0.241028	10.032	5.22139	0.0298514	0.0783937	EIF4G2	-0.188277	10.032	2.05733	0.162227	0.269528	EIF4G2	0.0241619	10.032	0.0321376	0.858979	0.942433	EIF4G2	-0.327793	10.032	6.39785	0.0171508	0.038793	EIF4G2	-0.367105	10.032	7.57886	0.0101071	0.0329627	EIF4G2	-0.0804667	10.032	0.676873	0.417414	0.588328	EIF4G2	-0.19824	10.032	2.21389	0.147624	0.306217	EIF4G2	0.235065	10.032	3.2338	0.0826061	0.173665
ENSG00000136826.15	KLF4	-0.443098	6.08935	5.22094	0.0298578	0.078401	KLF4	-0.803122	6.08935	11.3267	0.00217596	0.00724325	KLF4	-1.69749	6.08935	46.9114	1.64276953726783e-07	9.31830107685176e-06	KLF4	2.30101	6.08935	94.9289	1.2529542380419e-10	1.97450241799269e-09	KLF4	-0.0222385	6.08935	0.00853433	0.927034	0.965277	KLF4	-0.845337	6.08935	21.5143	6.99950310469856e-05	0.000624774	KLF4	-1.23093	6.08935	25.6528	2.14728874734077e-05	0.000357616	KLF4	-0.676951	6.08935	8.13858	0.00793284	0.0264023
ENSG00000148985.20	PGAP2	-0.379617	3.29905	5.21961	0.0298778	0.0784436	PGAP2	-0.025677	3.29905	0.0195985	0.889637	0.936271	PGAP2	0.220678	3.29905	1.38161	0.249438	0.49914	PGAP2	-0.176801	3.29905	0.915824	0.346526	0.471958	PGAP2	0.488666	3.29905	7.00161	0.0130474	0.0405468	PGAP2	-0.367375	3.29905	5.60001	0.0248933	0.0759065	PGAP2	-0.276954	3.29905	2.22789	0.146396	0.304286	PGAP2	-0.142467	3.29905	0.613748	0.439765	0.595909
ENSG00000113070.8	HBEGF	-0.398601	4.82429	5.21873	0.0298898	0.0784655	HBEGF	-0.255687	4.82429	1.49602	0.231183	0.355295	HBEGF	-0.605759	4.82429	7.99648	0.00843197	0.0540307	HBEGF	0.52924	4.82429	6.6233	0.0154733	0.0354586	HBEGF	-0.327377	4.82429	2.41285	0.131246	0.24896	HBEGF	-0.107615	4.82429	0.453432	0.506069	0.667285	HBEGF	-0.494741	4.82429	5.4901	0.0262317	0.0898564	HBEGF	0.129098	4.82429	0.39066	0.536866	0.68219
ENSG00000271852.1	SNORD11B	0.543546	5.49264	5.19193	0.029907	0.0785008	SNORD11B	-4.50999	5.49264	3.27485	0.0802839	0.153643	SNORD11B	-2.28206	5.49264	1.49478	0.230905	0.47875	SNORD11B	-4.84792	5.49264	2.97045	0.0949939	0.166401	SNORD11B	-2.67117	5.49264	2.14483	0.153355	0.280046	SNORD11B	-0.153934	5.49264	0.550855	0.463686	0.630347	SNORD11B	-2.63726	5.49264	2.05278	0.16217	0.327898	SNORD11B	-2.24801	5.49264	1.80839	0.188686	0.325299
ENSG00000140367.12	UBE2Q2	-0.273047	5.844	5.21631	0.0299249	0.0785108	UBE2Q2	-0.00955041	5.844	0.00422054	0.948649	0.975604	UBE2Q2	-0.523961	5.844	11.9623	0.00170727	0.0164573	UBE2Q2	-0.227526	5.844	2.42725	0.130146	0.216186	UBE2Q2	-0.811281	5.844	29.2638	8.26118503177576e-06	8.56605726562655e-05	UBE2Q2	-0.609993	5.844	29.8398	7.13519463499906e-06	8.75347337169274e-05	UBE2Q2	-0.471082	5.844	9.92199	0.00378371	0.0210382	UBE2Q2	-0.74005	5.844	25.2866	2.3745521924794e-05	0.000188225
ENSG00000144579.8	CTDSP1	-0.343738	4.73122	5.21699	0.0299151	0.0785108	CTDSP1	-0.860675	4.73122	22.7974	4.80012258510441e-05	0.000251833	CTDSP1	-0.120217	4.73122	0.435318	0.514625	0.741488	CTDSP1	-0.291978	4.73122	2.69548	0.111492	0.190154	CTDSP1	0.611732	4.73122	11.6363	0.0019324	0.00840731	CTDSP1	-0.178866	4.73122	1.66534	0.207131	0.36477	CTDSP1	-0.348741	4.73122	3.74577	0.0627979	0.168569	CTDSP1	-0.446127	4.73122	6.32156	0.0177628	0.0513371
ENSG00000163684.12	RPP14	-0.715713	3.7748	5.21644	0.0299233	0.0785108	RPP14	0.246578	3.7748	0.48475	0.491851	0.623434	RPP14	-0.196868	3.7748	0.291512	0.593397	0.795841	RPP14	0.707605	3.7748	4.05811	0.0533668	0.102205	RPP14	-0.162901	3.7748	0.206028	0.653295	0.775232	RPP14	-0.251795	3.7748	0.803765	0.377391	0.548741	RPP14	-0.0347044	3.7748	0.00937103	0.923551	0.96689	RPP14	0.525315	3.7748	2.25417	0.144123	0.266368
ENSG00000245573.9	BDNF-AS	1.27714	-0.239852	5.22049	0.0299257	0.0785108	BDNF-AS	0.387969	-0.239852	0.379468	0.542756	0.66838	BDNF-AS	0.691615	-0.239852	1.2295	0.276735	0.529793	BDNF-AS	0.517033	-0.239852	0.652078	0.42603	0.550399	BDNF-AS	0.6556	-0.239852	1.13942	0.294696	0.452377	BDNF-AS	0.848143	-0.239852	2.18041	0.150695	0.291873	BDNF-AS	0.681083	-0.239852	1.22728	0.27716	0.46937	BDNF-AS	0.555314	-0.239852	0.82666	0.370833	0.529539
ENSG00000118058.23	KMT2A	0.301544	7.12754	5.21582	0.0299321	0.0785177	KMT2A	-0.247244	7.12754	2.29752	0.140463	0.240535	KMT2A	0.018237	7.12754	0.0118675	0.914006	0.967903	KMT2A	-0.70208	7.12754	18.7494	0.000163707	0.000624889	KMT2A	-0.137751	7.12754	0.692549	0.412135	0.572221	KMT2A	-0.0317408	7.12754	0.0665906	0.798199	0.885764	KMT2A	0.000727228	7.12754	1.93094923079771e-05	0.996524	1	KMT2A	-0.2282	7.12754	1.97524	0.170571	0.3021
ENSG00000119599.17	DCAF4	-0.357874	2.64399	5.2155	0.0299373	0.0785216	DCAF4	-0.189838	2.64399	1.12824	0.296963	0.430006	DCAF4	0.220097	2.64399	1.51956	0.227639	0.474961	DCAF4	-0.260245	2.64399	2.03407	0.164542	0.261191	DCAF4	0.0947323	2.64399	0.289298	0.594796	0.730249	DCAF4	-0.00598167	2.64399	0.00180121	0.96644	0.986078	DCAF4	0.220113	2.64399	1.56692	0.22071	0.404152	DCAF4	0.285557	2.64399	2.72453	0.109665	0.216003
ENSG00000135913.11	USP37	-0.242969	4.76151	5.21109	0.0300007	0.0786781	USP37	0.2596	4.76151	4.25199	0.048314	0.101339	USP37	-0.254037	4.76151	3.84436	0.0596329	0.20554	USP37	0.25607	4.76151	4.17509	0.0502512	0.0972977	USP37	-0.370557	4.76151	8.37789	0.00716331	0.0248689	USP37	-0.0238304	4.76151	0.0589824	0.80983	0.893268	USP37	-0.294769	4.76151	5.30815	0.0286259	0.0957926	USP37	-0.157403	4.76151	1.5704	0.220211	0.364961
ENSG00000099994.11	SUSD2	4.10281	-2.6391	5.16042	0.0300098	0.0786861	SUSD2	1.8919	-2.6391	0.463263	0.501026	0.632011	SUSD2	0.732551	-2.6391	0.0755756	0.785162	0.906479	SUSD2	1.58445	-2.6391	0.330072	0.569657	0.682276	SUSD2	1.1674	-2.6391	0.182364	0.672225	0.790318	SUSD2	1.44881	-2.6391	0.270908	0.606326	0.750353	SUSD2	1.88744	-2.6391	0.451909	0.506282	0.688164	SUSD2	1.36438	-2.6391	0.252525	0.618763	0.746913
ENSG00000163393.13	SLC22A15	2.83004	-3.0287	5.08663	0.0300112	0.0786861	SLC22A15	3.34671	-3.0287	3.87723	0.0563427	0.114935	SLC22A15	0.128422	-3.0287	0.0805133	0.778159	0.902972	SLC22A15	3.69643	-3.0287	4.7822	0.0350447	0.0718009	SLC22A15	2.10911	-3.0287	1.35952	0.250958	0.402331	SLC22A15	0.174714	-3.0287	0.0552401	0.815458	0.897364	SLC22A15	1.44707	-3.0287	0.592074	0.446422	0.636268	SLC22A15	3.68223	-3.0287	5.50743	0.0243046	0.0661062
ENSG00000256591.5	RP11-286N22.8	0.762499	2.5873	5.20969	0.0300224	0.0787059	RP11-286N22.8	1.50612	2.5873	19.3804	0.000134265	0.00062445	RP11-286N22.8	1.36563	2.5873	15.2754	0.000516411	0.00666063	RP11-286N22.8	1.55389	2.5873	20.5682	9.30964817406767e-05	0.000375464	RP11-286N22.8	0.397592	2.5873	1.27301	0.268501	0.423511	RP11-286N22.8	1.10036	2.5873	13.0664	0.00113234	0.00639035	RP11-286N22.8	1.29403	2.5873	14.053	0.000792812	0.00627263	RP11-286N22.8	1.01976	2.5873	8.87111	0.00582115	0.0204891
ENSG00000265681.8	RPL17	-0.360441	8.71344	5.20652	0.0300671	0.0788132	RPL17	-0.697111	8.71344	12.6889	0.00130093	0.00461049	RPL17	-0.0951921	8.71344	0.225185	0.63869	0.825089	RPL17	0.303406	8.71344	2.4831	0.125979	0.210741	RPL17	-0.606644	8.71344	9.33136	0.00481091	0.0179007	RPL17	-0.338355	8.71344	5.3545	0.0279939	0.0833144	RPL17	-0.270751	8.71344	1.86485	0.18262	0.355506	RPL17	0.26037	8.71344	1.79687	0.190553	0.327485
ENSG00000145012.14	LPP	-0.302332	7.76323	5.20443	0.0300976	0.0788834	LPP	-1.38158	7.76323	69.4245	3.62814483958484e-09	5.72178507175483e-08	LPP	-0.997676	7.76323	34.4713	2.31395783934e-06	8.82944382783242e-05	LPP	-2.09887	7.76323	159.853	2.73160333242418e-13	9.0344140936493e-12	LPP	-1.70864	7.76323	102.093	5.5228576984155e-11	3.02695637127963e-09	LPP	-1.05473	7.76323	73.1737	2.0995877556193e-09	7.82745604793688e-08	LPP	-0.816421	7.76323	23.6975	3.70621088395014e-05	0.000548805	LPP	-1.05154	7.76323	40.6923	5.79729730048684e-07	7.45452591941334e-06
ENSG00000132141.14	CCT6B	0.536509	1.11048	5.20346	0.0301168	0.0789237	CCT6B	-0.994229	1.11048	11.8519	0.00178118	0.00608362	CCT6B	-0.255777	1.11048	0.832831	0.369024	0.619916	CCT6B	-0.230322	1.11048	0.662326	0.422411	0.546794	CCT6B	-0.927	1.11048	10.868	0.00260123	0.0107772	CCT6B	-0.0938076	1.11048	0.149091	0.70224	0.820986	CCT6B	-0.0603941	1.11048	0.0484528	0.827329	0.913834	CCT6B	-0.597074	1.11048	4.69635	0.0386304	0.0955728
ENSG00000226562.4	CYP4F26P	1.17929	-1.9926	5.09147	0.0301916	0.07911	CYP4F26P	-0.319942	-1.9926	0.112433	0.739331	0.828102	CYP4F26P	-1.0261	-1.9926	1.10207	0.300786	0.553395	CYP4F26P	-0.812356	-1.9926	0.695205	0.40988	0.534641	CYP4F26P	0.706658	-1.9926	0.520371	0.475328	0.628361	CYP4F26P	-1.70117	-1.9926	4.67509	0.0373036	0.103858	CYP4F26P	0.0454193	-1.9926	0.00246276	0.960694	0.986882	CYP4F26P	-2.92042	-1.9926	7.89903	0.00793982	0.0264172
ENSG00000157429.16	ZNF19	0.701654	1.09441	5.19718	0.0302098	0.0791479	ZNF19	0.548701	1.09441	2.52725	0.122804	0.21659	ZNF19	0.207277	1.09441	0.345356	0.56133	0.773982	ZNF19	-0.101492	1.09441	0.0774035	0.782833	0.854811	ZNF19	0.101355	1.09441	0.0850564	0.772647	0.863108	ZNF19	0.300633	1.09441	0.943297	0.339511	0.511789	ZNF19	0.558794	1.09441	2.63293	0.115556	0.258464	ZNF19	0.0612221	1.09441	0.0315771	0.860202	0.921737
ENSG00000159131.17	GART	0.187114	5.96628	5.19427	0.0302463	0.0792335	GART	-0.228724	5.96628	5.17507	0.0305293	0.069203	GART	0.304624	5.96628	8.7837	0.00603706	0.0425014	GART	0.00723382	5.96628	0.00528022	0.942574	0.969451	GART	0.422297	5.96628	17.2956	0.000261634	0.00157646	GART	0.12782	5.96628	2.7817	0.106167	0.226286	GART	0.337415	5.96628	11.0458	0.00242583	0.0148757	GART	0.169274	5.96628	2.87795	0.100567	0.202159
ENSG00000059122.17	FLYWCH1	0.30161	4.48438	5.19338	0.0302594	0.0792582	FLYWCH1	-0.391561	4.48438	5.60626	0.0248188	0.0582862	FLYWCH1	0.104841	4.48438	0.392898	0.535709	0.756772	FLYWCH1	0.558392	4.48438	11.8732	0.00176587	0.00527336	FLYWCH1	0.69819	4.48438	18.0525	0.000204555	0.00127815	FLYWCH1	-0.234562	4.48438	3.46642	0.0728428	0.172587	FLYWCH1	-0.28185	4.48438	2.88943	0.0999219	0.233934	FLYWCH1	0.641999	4.48438	15.7994	0.000431396	0.00226102
ENSG00000271425.9	NBPF10	0.533371	2.89114	5.19261	0.0302714	0.0792797	NBPF10	1.00747	2.89114	15.5876	0.000463804	0.00186984	NBPF10	0.229098	2.89114	0.75496	0.392083	0.640202	NBPF10	1.25001	2.89114	24.2448	3.17504665744917e-05	0.000141284	NBPF10	0.998191	2.89114	15.1669	0.000536083	0.00288642	NBPF10	0.587577	2.89114	7.14448	0.0122418	0.0435534	NBPF10	0.616122	2.89114	5.70401	0.0236953	0.0831107	NBPF10	1.2169	2.89114	23.461	3.96586642485759e-05	0.000291277
ENSG00000177688.7	SUMO4	0.97305	-1.37979	5.18648	0.0302948	0.0793312	SUMO4	0.81985	-1.37979	2.14185	0.154051	0.258376	SUMO4	0.118471	-1.37979	0.0389805	0.84486	0.936264	SUMO4	-0.733958	-1.37979	1.05399	0.31305	0.43697	SUMO4	-0.769758	-1.37979	1.55921	0.221736	0.366912	SUMO4	0.369447	-1.37979	0.693557	0.411742	0.582655	SUMO4	0.538803	-1.37979	0.93709	0.341007	0.536311	SUMO4	-0.291561	-1.37979	0.244691	0.624554	0.752123
ENSG00000177731.16	FLII	-0.319234	6.90153	5.19047	0.030302	0.0793401	FLII	-1.53124	6.90153	75.6764	1.47382858256636e-09	2.53045214977484e-08	FLII	-0.328643	6.90153	3.39625	0.0756429	0.239697	FLII	-1.16887	6.90153	45.3993	2.20973148626128e-07	1.60390927817984e-06	FLII	-0.219923	6.90153	1.55813	0.221976	0.367193	FLII	-0.472854	6.90153	13.3332	0.00102709	0.00591989	FLII	-0.385744	6.90153	4.79161	0.0368415	0.115067	FLII	-0.778575	6.90153	20.1552	0.000105586	0.000676783
ENSG00000142687.18	KIAA0319L	0.243483	5.51391	5.18677	0.0303566	0.0794633	KIAA0319L	0.625052	5.51391	24.064	3.34036254849249e-05	0.00018284	KIAA0319L	0.46639	5.51391	12.7185	0.00128675	0.0133159	KIAA0319L	-0.405033	5.51391	10.0141	0.00364623	0.0100012	KIAA0319L	0.651087	5.51391	25.407	2.29716102349011e-05	0.000201297	KIAA0319L	0.302108	5.51391	9.15149	0.00518092	0.0219347	KIAA0319L	0.32413	5.51391	6.29354	0.0179934	0.0681928	KIAA0319L	0.00344789	5.51391	0.000739826	0.978488	0.995813
ENSG00000284543.1	LINC01226	1.23007	-2.26364	5.15536	0.0303532	0.0794633	LINC01226	0.227508	-2.26364	0.0689739	0.794593	0.870264	LINC01226	0.341251	-2.26364	0.176702	0.677154	0.848392	LINC01226	1.15615	-2.26364	2.23064	0.145516	0.236613	LINC01226	1.48248	-2.26364	4.67917	0.0384444	0.0971448	LINC01226	0.748976	-2.26364	1.82421	0.186695	0.33955	LINC01226	-0.0597265	-2.26364	0.00952907	0.922872	0.966332	LINC01226	0.0665608	-2.26364	0.00443666	0.947326	0.977292
ENSG00000072756.17	TRNT1	0.319004	4.16655	5.1857	0.0303723	0.0794946	TRNT1	-0.162154	4.16655	0.909979	0.348045	0.484344	TRNT1	0.178272	4.16655	1.07311	0.308849	0.561432	TRNT1	-0.00148142	4.16655	7.71916184625113e-05	0.99305	1	TRNT1	-0.0443999	4.16655	0.0680501	0.796051	0.879679	TRNT1	0.336797	4.16655	6.60349	0.0156134	0.0528485	TRNT1	0.433064	4.16655	6.53577	0.0161024	0.0627472	TRNT1	0.129593	4.16655	0.599546	0.445051	0.600389
ENSG00000099625.13	CBARP	0.666023	1.52078	5.18559	0.0303807	0.0795068	CBARP	0.262337	1.52078	0.598228	0.445552	0.580024	CBARP	0.387118	1.52078	1.26659	0.269692	0.521994	CBARP	0.136399	1.52078	0.156572	0.695246	0.788938	CBARP	1.31279	1.52078	15.1526	0.000539278	0.00289919	CBARP	-0.00371031	1.52078	0.000149105	0.990342	0.999445	CBARP	0.281228	1.52078	0.689097	0.413295	0.604895	CBARP	0.811641	1.52078	6.04153	0.0202279	0.0569409
ENSG00000013293.6	SLC7A14	-1.23562	0.312763	5.09981	0.0304054	0.0795615	SLC7A14	1.21788	0.312763	1.31109	0.26013	0.389409	SLC7A14	1.5579	0.312763	1.83451	0.184458	0.420374	SLC7A14	1.30425	0.312763	1.57222	0.21837	0.3281	SLC7A14	-0.261133	0.312763	0.0627903	0.803635	0.885047	SLC7A14	-3.36098	0.312763	24.403	2.01735800159005e-05	0.000214018	SLC7A14	1.05308	0.312763	0.948781	0.336855	0.532393	SLC7A14	-4.43186	0.312763	15.6832	0.000359341	0.00193233
ENSG00000111664.11	GNB3	0.967886	-0.833804	5.18979	0.0304113	0.0795672	GNB3	-0.262865	-0.833804	0.191557	0.664924	0.771376	GNB3	0.326391	-0.833804	0.332447	0.56875	0.778944	GNB3	0.0258067	-0.833804	0.00163185	0.968059	0.986574	GNB3	-0.230631	-0.833804	0.164042	0.688488	0.802507	GNB3	0.195436	-0.833804	0.185902	0.669594	0.79659	GNB3	2.02875	-0.833804	15.2188	0.000535122	0.0045974	GNB3	-0.418306	-0.833804	0.516227	0.478307	0.630325
ENSG00000079432.9	CIC	0.317627	4.99628	5.18068	0.0304463	0.0796397	CIC	-0.237762	4.99628	1.90494	0.178129	0.290112	CIC	0.322869	4.99628	3.39946	0.0755124	0.239427	CIC	0.174804	4.99628	1.05151	0.313682	0.43762	CIC	-0.00490217	4.99628	0.000800972	0.977617	0.995353	CIC	0.0308317	4.99628	0.0553596	0.815649	0.897435	CIC	0.59194	4.99628	11.7487	0.00185134	0.012046	CIC	-0.484711	4.99628	8.01497	0.00836514	0.0275616
ENSG00000132661.4	NXT1	-0.326501	3.38565	5.18068	0.0304466	0.0796397	NXT1	0.0249432	3.38565	0.025165	0.875062	0.92714	NXT1	0.292847	3.38565	3.41696	0.0748042	0.238292	NXT1	0.937598	3.38565	37.1053	1.26684680771676e-06	7.69752459643839e-06	NXT1	0.537767	3.38565	11.9418	0.00172061	0.00762904	NXT1	0.473535	3.38565	14.2822	0.000730681	0.00446643	NXT1	0.0824132	3.38565	0.275832	0.60346	0.763086	NXT1	0.474704	3.38565	9.57157	0.00436083	0.0160534
ENSG00000226608.3	FTLP3	-0.601814	1.5793	5.18016	0.0304572	0.0796507	FTLP3	-1.44346	1.5793	18.045	0.000205182	0.00091437	FTLP3	0.0074864	1.5793	0.000562251	0.981246	0.998903	FTLP3	-0.289384	1.5793	0.792121	0.380825	0.506382	FTLP3	0.378617	1.5793	1.41291	0.24427	0.394304	FTLP3	-1.11673	1.5793	18.0859	0.000202499	0.00154929	FTLP3	-0.90023	1.5793	7.63306	0.00987239	0.043429	FTLP3	-1.38772	1.5793	17.9127	0.000214134	0.00123962
ENSG00000288709.1	F8A2	-1.41409	0.245559	5.18192	0.0304583	0.0796507	F8A2	0.956883	0.245559	2.24681	0.144796	0.246279	F8A2	0.782371	0.245559	1.42964	0.241597	0.490555	F8A2	-0.0418661	0.245559	0.00325953	0.954867	0.977757	F8A2	0.735818	0.245559	1.32316	0.259507	0.412557	F8A2	-0.586494	0.245559	1.34449	0.255788	0.421823	F8A2	0.150711	0.245559	0.0534188	0.818855	0.908586	F8A2	0.713991	0.245559	1.2924	0.264998	0.417791
ENSG00000141564.15	RPTOR	0.314963	5.02909	5.17632	0.0305108	0.079778	RPTOR	0.126452	5.02909	0.55263	0.463257	0.59663	RPTOR	0.38303	5.02909	4.87707	0.0353188	0.146446	RPTOR	-0.217686	5.02909	1.62866	0.212068	0.320235	RPTOR	0.523408	5.02909	9.3523	0.00476974	0.0177883	RPTOR	0.209909	5.02909	2.6343	0.115457	0.240208	RPTOR	0.164738	5.02909	0.92288	0.344703	0.540478	RPTOR	0.0987813	5.02909	0.342439	0.562975	0.70467
ENSG00000228589.3	SPCS2P4	0.513693	2.73624	5.17405	0.0305453	0.0798582	SPCS2P4	0.950503	2.73624	14.7156	0.000627297	0.00244579	SPCS2P4	0.518249	2.73624	4.14896	0.05093	0.18544	SPCS2P4	1.2508	2.73624	25.8145	2.05507909429977e-05	9.58749148105671e-05	SPCS2P4	0.670251	2.73624	7.18281	0.0120351	0.0379091	SPCS2P4	0.431459	2.73624	4.01647	0.054528	0.138643	SPCS2P4	0.163572	2.73624	0.419812	0.522155	0.700738	SPCS2P4	0.178386	2.73624	0.513249	0.479497	0.631183
ENSG00000197933.13	ZNF823	-0.448281	2.48341	5.17382	0.0305499	0.0798604	ZNF823	0.779872	2.48341	15.6627	0.000452145	0.00182947	ZNF823	-0.093606	2.48341	0.211559	0.648997	0.831392	ZNF823	0.667243	2.48341	11.4782	0.00205329	0.00602594	ZNF823	-0.438364	2.48341	4.73664	0.0378614	0.0958964	ZNF823	-0.0356438	2.48341	0.0413035	0.84038	0.913312	ZNF823	-0.11026	2.48341	0.302398	0.586617	0.750558	ZNF823	-0.272809	2.48341	1.89959	0.178723	0.312784
ENSG00000073921.18	PICALM	0.20439	7.89675	5.17111	0.030588	0.0799502	PICALM	-0.717446	7.89675	41.1448	5.26863797363595e-07	4.70277199161134e-06	PICALM	-0.339947	7.89675	8.77747	0.00605282	0.0425412	PICALM	-0.982071	7.89675	78.4121	1.01082939063611e-09	1.27568845525195e-08	PICALM	-0.265179	7.89675	5.46767	0.0265145	0.0721076	PICALM	-0.233464	7.89675	7.80648	0.00915329	0.034595	PICALM	-0.399095	7.89675	12.3853	0.00145641	0.0100628	PICALM	0.112948	7.89675	1.0307	0.318433	0.476644
ENSG00000281332.1	LINC00997	1.09874	-0.328288	5.17309	0.0306189	0.0800211	LINC00997	-0.353585	-0.328288	0.334578	0.567498	0.69011	LINC00997	0.299644	-0.328288	0.247139	0.622893	0.815252	LINC00997	-0.895141	-0.328288	1.84606	0.184851	0.286619	LINC00997	-1.44916	-0.328288	5.22984	0.0297891	0.0790017	LINC00997	0.0170586	-0.328288	0.000962988	0.975459	0.99186	LINC00997	0.548814	-0.328288	0.863726	0.360468	0.555524	LINC00997	-0.322584	-0.328288	0.294085	0.591811	0.727092
ENSG00000261087.1	ZNNT1	1.64355	-1.04264	5.12518	0.0306273	0.0800332	ZNNT1	-1.49819	-1.04264	1.93278	0.174225	0.285052	ZNNT1	-0.48042	-1.04264	0.201548	0.656556	0.836557	ZNNT1	0.313435	-1.04264	0.0833494	0.774705	0.849109	ZNNT1	-1.40043	-1.04264	1.74583	0.195943	0.334839	ZNNT1	-0.636446	-1.04264	0.381091	0.541468	0.696721	ZNNT1	-0.564072	-1.04264	0.28778	0.595425	0.757419	ZNNT1	0.0813388	-1.04264	0.00499198	0.944121	0.975034
ENSG00000076706.17	MCAM	-0.31964	10.5711	5.1672	0.0306461	0.0800525	MCAM	-0.238984	10.5711	1.86007	0.183165	0.296922	MCAM	-0.196617	10.5711	1.1971	0.282954	0.536028	MCAM	-2.3989	10.5711	185.095	4.4228330069178e-14	1.80166407874464e-12	MCAM	0.0112762	10.5711	0.00402838	0.94983	0.978488	MCAM	-0.0381715	10.5711	0.0860662	0.771339	0.867823	MCAM	-0.731933	10.5711	16.933	0.000294838	0.00287362	MCAM	-0.773026	10.5711	19.546	0.000127466	0.00079435
ENSG00000166068.13	SPRED1	-0.377413	5.93219	5.16722	0.0306458	0.0800525	SPRED1	0.484634	5.93219	6.00112	0.0206068	0.0500431	SPRED1	-0.264753	5.93219	1.68549	0.20448	0.446337	SPRED1	0.806362	5.93219	16.9073	0.000297359	0.00106874	SPRED1	-0.610352	5.93219	9.12676	0.00523416	0.019168	SPRED1	0.378635	5.93219	6.21425	0.0186642	0.0606457	SPRED1	-0.206348	5.93219	1.05048	0.313914	0.508581	SPRED1	1.85616	5.93219	87.8518	2.95431764568452e-10	9.8950883558078e-09
ENSG00000176597.12	B3GNT5	-0.289777	6.14799	5.16728	0.030645	0.0800525	B3GNT5	-0.634922	6.14799	16.7916	0.000308996	0.0013069	B3GNT5	-0.421803	6.14799	7.08414	0.0125747	0.0714605	B3GNT5	0.436592	6.14799	8.21939	0.00766338	0.0192323	B3GNT5	0.0807266	6.14799	0.266949	0.609325	0.741699	B3GNT5	0.0747215	6.14799	0.40413	0.529975	0.686998	B3GNT5	-0.0930046	6.14799	0.354164	0.556405	0.726484	B3GNT5	0.078178	6.14799	0.259964	0.614024	0.743474
ENSG00000088756.13	ARHGAP28	-0.790637	4.02687	5.16671	0.0306561	0.0800686	ARHGAP28	1.86536	4.02687	37.8494	1.07471247521422e-06	8.77273034409873e-06	ARHGAP28	0.368177	4.02687	1.38085	0.249568	0.499164	ARHGAP28	-2.60527	4.02687	56.3056	2.9600931341467e-08	2.64889419947538e-07	ARHGAP28	-2.67517	4.02687	66.0547	6.05738376517709e-09	1.76786797827112e-07	ARHGAP28	0.663826	4.02687	5.91235	0.0214827	0.0675769	ARHGAP28	1.10948	4.02687	12.9134	0.00119793	0.00861243	ARHGAP28	-3.2355	4.02687	90.6421	2.10059223917148e-10	7.29022974321669e-09
ENSG00000065361.17	ERBB3	1.02523	-2.1286	5.1433	0.0306698	0.0800944	ERBB3	0.92659	-2.1286	2.35021	0.135705	0.234131	ERBB3	-0.22936	-2.1286	0.141571	0.709362	0.867876	ERBB3	0.428175	-2.1286	0.365321	0.550092	0.665326	ERBB3	0.316583	-2.1286	0.251327	0.619787	0.750079	ERBB3	0.997698	-2.1286	5.40052	0.0270637	0.0812912	ERBB3	0.25853	-2.1286	0.158486	0.693363	0.826829	ERBB3	-0.277607	-2.1286	0.20168	0.656583	0.776732
ENSG00000174928.16	C3orf33	-0.771617	1.30452	5.16273	0.030716	0.0802028	C3orf33	0.333157	1.30452	0.88384	0.354961	0.491279	C3orf33	-0.00239139	1.30452	4.10201847106734e-05	0.994934	1	C3orf33	0.321336	1.30452	0.788696	0.381843	0.507416	C3orf33	-0.737485	1.30452	4.04904	0.053621	0.126096	C3orf33	-0.19523	1.30452	0.445087	0.509981	0.670809	C3orf33	-0.306023	1.30452	0.720842	0.402861	0.595334	C3orf33	0.298627	1.30452	0.737887	0.397423	0.555734
ENSG00000203791.15	EEF1AKMT2	-0.337928	3.90727	5.16233	0.0307189	0.0802028	EEF1AKMT2	0.867379	3.90727	26.0213	1.94204009636747e-05	0.000113962	EEF1AKMT2	-0.0795202	3.90727	0.204455	0.654531	0.835173	EEF1AKMT2	0.40145	3.90727	5.52684	0.0257756	0.0551676	EEF1AKMT2	-0.236002	3.90727	1.8463	0.184744	0.32024	EEF1AKMT2	-0.135145	3.90727	0.979889	0.330457	0.502411	EEF1AKMT2	-0.0929079	3.90727	0.286929	0.596301	0.75811	EEF1AKMT2	-0.184163	3.90727	1.16043	0.290303	0.445638
ENSG00000274428.1	RNVU1-25	-0.998568	-1.95821	4.98581	0.0307328	0.0802291	RNVU1-25	1.39402	-1.95821	1.935	0.171261	0.281357	RNVU1-25	-1.02886	-1.95821	0.418872	0.520889	0.745737	RNVU1-25	1.94207	-1.95821	4.05593	0.0502045	0.0972163	RNVU1-25	-1.28571	-1.95821	0.683128	0.413006	0.573119	RNVU1-25	-0.719965	-1.95821	3.18976	0.0810475	0.186234	RNVU1-25	0.520467	-1.95821	0.255513	0.615763	0.772164	RNVU1-25	-1.27142	-1.95821	0.666912	0.418564	0.57572
ENSG00000109466.14	KLHL2	-0.253488	4.85289	5.16077	0.030742	0.0802335	KLHL2	-0.793362	4.85289	34.3514	2.37982378483817e-06	1.78674829328448e-05	KLHL2	-0.372245	4.85289	7.33724	0.0112391	0.066042	KLHL2	-0.597934	4.85289	19.7015	0.000121456	0.000477963	KLHL2	-0.424407	4.85289	9.78109	0.00400516	0.0154108	KLHL2	-0.180464	4.85289	3.04578	0.0915925	0.203914	KLHL2	-0.544645	4.85289	16.0645	0.000394278	0.00360037	KLHL2	0.662212	4.85289	24.9972	2.57248460366169e-05	0.000201642
ENSG00000159231.6	CBR3	0.769884	1.93572	5.16123	0.0307401	0.0802335	CBR3	2.02955	1.93572	28.8415	9.22442014857085e-06	5.90906161369136e-05	CBR3	-0.291301	1.93572	0.541348	0.467819	0.705488	CBR3	1.11591	1.93572	8.72037	0.00620158	0.0159995	CBR3	0.745451	1.93572	3.8047	0.0608902	0.139117	CBR3	0.231329	1.93572	0.442855	0.511037	0.671373	CBR3	0.552929	1.93572	2.08331	0.159695	0.324356	CBR3	-1.75272	1.93572	17.5495	0.000241018	0.00137267
ENSG00000142546.14	NOSIP	-0.259294	5.29871	5.16043	0.0307471	0.0802369	NOSIP	0.463115	5.29871	11.6023	0.00195761	0.00661556	NOSIP	0.217973	5.29871	2.44266	0.12898	0.337334	NOSIP	0.907242	5.29871	45.4414	2.19142656045093e-07	1.5923309866417e-06	NOSIP	0.496771	5.29871	13.04	0.00114311	0.0054461	NOSIP	0.126676	5.29871	1.46189	0.236446	0.399341	NOSIP	-0.193475	5.29871	1.96216	0.171948	0.340907	NOSIP	0.877524	5.29871	42.3051	4.1351726811742e-07	5.5612669691177e-06
ENSG00000225889.9	AC074289.1	1.25552	-0.572595	5.16014	0.0307909	0.080341	AC074289.1	-1.39119	-0.572595	3.92504	0.057224	0.116429	AC074289.1	0.367691	-0.572595	0.400173	0.532007	0.753483	AC074289.1	-0.193978	-0.572595	0.0880026	0.768868	0.845035	AC074289.1	1.46093	-0.572595	7.10168	0.0125029	0.0391082	AC074289.1	1.34592	-0.572595	6.65	0.0153157	0.0520666	AC074289.1	1.11346	-0.572595	4.01982	0.0544802	0.153002	AC074289.1	-0.0628472	-0.572595	0.0105057	0.919075	0.959689
ENSG00000003509.16	NDUFAF7	-0.274869	3.70783	5.15659	0.0308045	0.0803668	NDUFAF7	-0.132984	3.70783	0.838034	0.367549	0.503974	NDUFAF7	-0.22444	3.70783	2.2968	0.140523	0.356451	NDUFAF7	0.220776	3.70783	2.33483	0.1374	0.22585	NDUFAF7	-0.414699	3.70783	8.02519	0.00832851	0.0281454	NDUFAF7	-0.153816	3.70783	1.89575	0.179147	0.329399	NDUFAF7	-0.169705	3.70783	1.3539	0.254132	0.443874	NDUFAF7	0.0195899	3.70783	0.0187877	0.891929	0.942302
ENSG00000136950.13	ARPC5L	-0.245766	5.23568	5.15442	0.030837	0.0804234	ARPC5L	0.642839	5.23568	25.0107	2.56278166146171e-05	0.000145213	ARPC5L	0.522313	5.23568	15.7772	0.000434672	0.00585697	ARPC5L	0.796254	5.23568	38.8772	8.56356657882435e-07	5.4394888133586e-06	ARPC5L	1.24631	5.23568	92.4292	1.68652822479688e-10	7.92593141902872e-09	ARPC5L	0.596821	5.23568	36.7287	1.3784632242029e-06	2.16904940297579e-05	ARPC5L	0.327047	5.23568	6.32616	0.0177252	0.0673909	ARPC5L	1.78495	5.23568	195.774	2.18332737149803e-14	2.74228517059405e-12
ENSG00000162980.17	ARL5A	-0.37744	5.72069	5.15437	0.0308377	0.0804234	ARL5A	-0.0747505	5.72069	0.139336	0.711671	0.807147	ARL5A	-0.288563	5.72069	1.96328	0.171829	0.402997	ARL5A	0.0262768	5.72069	0.0175193	0.895618	0.936865	ARL5A	-0.788619	5.72069	14.9216	0.00058367	0.00309215	ARL5A	-0.166408	5.72069	1.17494	0.287365	0.456844	ARL5A	-0.129307	5.72069	0.404907	0.529583	0.706337	ARL5A	-0.457458	5.72069	5.23109	0.0297115	0.0776879
ENSG00000189195.15	BTBD8	0.607794	1.85427	5.15499	0.0308307	0.0804234	BTBD8	0.15699	1.85427	0.247702	0.622472	0.736546	BTBD8	-0.129657	1.85427	0.161364	0.690865	0.857108	BTBD8	-0.875618	1.85427	6.77547	0.0144444	0.0334201	BTBD8	-0.496795	1.85427	2.41547	0.131048	0.248674	BTBD8	-0.126129	1.85427	0.205141	0.653992	0.785021	BTBD8	-0.019319	1.85427	0.00372708	0.951741	0.981461	BTBD8	-1.09305	1.85427	11.4394	0.00208418	0.0086249
ENSG00000206075.14	SERPINB5	6.51299	-3.49096	5.77601	0.0308698	0.0804973	SERPINB5	8.04665	-3.49096	5.24415	0.0382788	0.0837363	SERPINB5	6.59781	-3.49096	2.60281027528029e-08	0.999874	1	SERPINB5	5.93604	-3.49096	3.10191259948104e-09	0.999956	1	SERPINB5	6.40766	-3.49096	2.89298303678657e-08	0.999867	1	SERPINB5	6.46729	-3.49096	3.93209	0.0676018	0.162857	SERPINB5	6.3983	-3.49096	2.7105970299882e-08	0.999871	1	SERPINB5	6.09037	-3.49096	2.15019518153008e-08	0.999885	1
ENSG00000116213.16	WRAP73	0.320205	3.28602	5.1511	0.0308871	0.0805226	WRAP73	0.261775	3.28602	2.67376	0.112882	0.202803	WRAP73	0.0987826	3.28602	0.36641	0.5497	0.765828	WRAP73	0.253157	3.28602	2.4683	0.127069	0.212311	WRAP73	0.539485	3.28602	11.3891	0.00212446	0.00910219	WRAP73	0.368122	3.28602	7.75399	0.00936444	0.0352038	WRAP73	0.347102	3.28602	4.68608	0.0388232	0.119434	WRAP73	0.736739	3.28602	22.0669	5.94302339429298e-05	0.000413192
ENSG00000160087.21	UBE2J2	-0.225694	4.4022	5.15126	0.0308845	0.0805226	UBE2J2	-0.0292744	4.4022	0.0604655	0.807503	0.879529	UBE2J2	-0.161062	4.4022	1.74815	0.196498	0.436269	UBE2J2	-0.115573	4.4022	0.942404	0.33973	0.465103	UBE2J2	0.218457	4.4022	3.3269	0.0785306	0.169296	UBE2J2	-0.219088	4.4022	5.62365	0.0246146	0.0751872	UBE2J2	-0.42005	4.4022	12.1382	0.00159771	0.0108055	UBE2J2	0.45478	4.4022	14.9833	0.00057127	0.00287831
ENSG00000196739.15	COL27A1	0.473475	3.60757	5.147	0.0309486	0.0806727	COL27A1	-0.416853	3.60757	2.58043	0.119085	0.211409	COL27A1	1.1872	3.60757	23.3138	4.13604682513766e-05	0.000923118	COL27A1	1.71619	3.60757	51.2624	7.23390961729107e-08	5.91891323845078e-07	COL27A1	1.06546	3.60757	19.2312	0.000140645	0.000929794	COL27A1	1.18878	3.60757	39.5567	7.39162539017183e-07	1.27219157714532e-05	COL27A1	2.11892	3.60757	77.7929	1.10025387851863e-09	9.17646525321009e-08	COL27A1	-0.231835	3.60757	0.858	0.361984	0.521345
ENSG00000122687.19	MRM2	-0.415531	3.28135	5.14524	0.0309752	0.0807321	MRM2	0.472373	3.28135	5.42168	0.0271054	0.0627621	MRM2	0.285355	3.28135	1.89689	0.17902	0.412752	MRM2	-0.0856183	3.28135	0.1695	0.6836	0.77891	MRM2	0.543612	3.28135	7.14314	0.0122489	0.0384332	MRM2	0.156377	3.28135	0.924759	0.34422	0.51671	MRM2	-0.101979	3.28135	0.245611	0.623937	0.778483	MRM2	0.670162	3.28135	11.2507	0.00224085	0.00915379
ENSG00000250135.1	RP4-622L5.2	-0.868744	1.18692	5.14352	0.0310055	0.0808013	RP4-622L5.2	-0.781965	1.18692	2.93224	0.0975642	0.18013	RP4-622L5.2	0.176287	1.18692	0.167089	0.685733	0.85427	RP4-622L5.2	-1.04376	1.18692	4.54039	0.0417605	0.0832802	RP4-622L5.2	0.373188	1.18692	0.789824	0.381509	0.543199	RP4-622L5.2	-0.396931	1.18692	1.41003	0.244742	0.409415	RP4-622L5.2	-0.953075	1.18692	4.50979	0.0424071	0.127089	RP4-622L5.2	0.174403	1.18692	0.175364	0.678491	0.794189
ENSG00000122126.17	OCRL	-0.232852	5.18737	5.14129	0.0310344	0.0808664	OCRL	-0.281131	5.18737	5.10271	0.0316225	0.0712587	OCRL	-0.241804	5.18737	3.59187	0.0681234	0.224342	OCRL	-1.04469	5.18737	69.202	3.75055321776906e-09	4.08994436424521e-08	OCRL	-0.579955	5.18737	21.0985	7.92733959958331e-05	0.000574102	OCRL	-0.472852	5.18737	24.1338	3.27514558112793e-05	0.000325599	OCRL	-0.232365	5.18737	3.40429	0.075316	0.191984	OCRL	0.298876	5.18737	5.87085	0.0219027	0.0607158
ENSG00000118246.14	FASTKD2	-0.278953	5.26338	5.13882	0.0310717	0.0809536	FASTKD2	-0.431308	5.26338	8.15576	0.00787469	0.0221316	FASTKD2	-0.1747	5.26338	1.28269	0.266726	0.519093	FASTKD2	-0.0656093	5.26338	0.192451	0.664153	0.763097	FASTKD2	-0.576022	5.26338	14.207	0.000750396	0.00381453	FASTKD2	-0.178257	5.26338	2.45082	0.128368	0.259658	FASTKD2	-0.127379	5.26338	0.700066	0.409639	0.601642	FASTKD2	-0.584982	5.26338	15.1253	0.000543794	0.00275765
ENSG00000242853.3	RN7SL749P	1.61884	-2.38235	5.0542	0.0311704	0.0812008	RN7SL749P	0.0237738	-2.38235	0.00099275	0.975049	0.991118	RN7SL749P	1.71101	-2.38235	3.23805	0.0808394	0.250589	RN7SL749P	2.65833	-2.38235	8.62435	0.00591871	0.0153504	RN7SL749P	1.72813	-2.38235	3.53437	0.0687121	0.152577	RN7SL749P	1.58127	-2.38235	5.28222	0.0278291	0.082976	RN7SL749P	2.39505	-2.38235	7.72377	0.00881837	0.0399577	RN7SL749P	0.875251	-2.38235	0.683757	0.41407	0.571711
ENSG00000100644.17	HIF1A	-0.216252	8.16169	5.13104	0.0311894	0.0812403	HIF1A	-0.718931	8.16169	37.4112	1.18293394216782e-06	9.56363567574067e-06	HIF1A	0.716181	8.16169	35.3408	1.89114487060735e-06	7.43110761912212e-05	HIF1A	-0.847913	8.16169	53.161	5.12870794718726e-08	4.34098942613712e-07	HIF1A	-0.0487266	8.16169	0.167693	0.685195	0.799596	HIF1A	0.265771	8.16169	9.00419	0.00550688	0.0230083	HIF1A	0.777256	8.16169	42.6084	3.88391448073569e-07	1.36914810622467e-05	HIF1A	0.721937	8.16169	38.1107	1.01301394657453e-06	1.2249631682905e-05
ENSG00000179104.9	TMTC2	-0.420064	2.65146	5.13034	0.0312009	0.0812603	TMTC2	-1.02705	2.65146	20.7075	8.92286088510856e-05	0.000436949	TMTC2	-0.558673	2.65146	6.29589	0.0179746	0.0918401	TMTC2	-1.56053	2.65146	41.7548	4.63859267405125e-07	3.12612405030838e-06	TMTC2	-0.240202	2.65146	1.22446	0.277631	0.433883	TMTC2	-0.354371	2.65146	4.27954	0.0476414	0.125035	TMTC2	-0.00215539	2.65146	9.57907018019081e-05	0.992258	1	TMTC2	0.304044	2.65146	2.06764	0.161215	0.289995
ENSG00000085840.13	ORC1	1.1724	1.45821	5.12737	0.0312777	0.0814457	ORC1	2.97568	1.45821	38.3049	9.87560298626607e-07	8.16236187282414e-06	ORC1	0.610732	1.45821	1.30327	0.263043	0.515001	ORC1	4.9249	1.45821	108.903	2.76818711101393e-11	5.10454627910396e-10	ORC1	0.613217	1.45821	1.35483	0.254011	0.405836	ORC1	1.58629	1.45821	11.7431	0.00186209	0.00956243	ORC1	1.43975	1.45821	8.11675	0.00802421	0.0372867	ORC1	0.353937	1.45821	0.434341	0.515114	0.662285
ENSG00000273299.1	CTB-13L3.1	-2.72629	-2.99559	5.20135	0.0312799	0.0814457	CTB-13L3.1	2.37601	-2.99559	1.54489	0.225325	0.349036	CTB-13L3.1	-0.0567116	-2.99559	0.0102375	0.920207	0.970509	CTB-13L3.1	-3.89159	-2.99559	0.543757	0.467686	0.589502	CTB-13L3.1	-3.58909	-2.99559	0.722554	0.403306	0.564297	CTB-13L3.1	-1.89123	-2.99559	3.87171	0.0601971	0.149244	CTB-13L3.1	-3.5951	-2.99559	0.706354	0.408555	0.600762	CTB-13L3.1	-3.79139	-2.99559	0.736444	0.398886	0.557188
ENSG00000131725.14	WDR44	-0.219284	5.34324	5.12314	0.0313095	0.081513	WDR44	0.326415	5.34324	7.88588	0.00884401	0.0244292	WDR44	0.0886848	5.34324	0.552158	0.463446	0.701342	WDR44	-0.262581	5.34324	5.08631	0.0318762	0.0661637	WDR44	0.165437	5.34324	1.97153	0.170961	0.303112	WDR44	0.0377632	5.34324	0.178401	0.675882	0.80154	WDR44	0.155354	5.34324	1.73882	0.197662	0.375651	WDR44	0.11895	5.34324	1.05586	0.312701	0.470132
ENSG00000183891.6	TTC32	0.570922	2.50243	5.12261	0.0313188	0.0815194	TTC32	1.83302	2.50243	44.3258	2.7398434181892e-07	2.61954852592707e-06	TTC32	0.596817	2.50243	4.28291	0.0475599	0.177308	TTC32	2.12978	2.50243	60.6445	1.42772007306939e-08	1.37563110784645e-07	TTC32	1.0825	2.50243	14.8764	0.000593037	0.00312998	TTC32	0.500676	2.50243	4.34	0.0461997	0.122163	TTC32	0.734002	2.50243	6.72342	0.0147873	0.058851	TTC32	1.10675	2.50243	16.0675	0.000393957	0.00208866
ENSG00000261019.1	RP11-111K18.2	2.58519	-2.91962	5.00968	0.0313197	0.0815194	RP11-111K18.2	1.69835	-2.91962	1.50323	0.227935	0.35184	RP11-111K18.2	-1.33034	-2.91962	0.581223	0.450675	0.69091	RP11-111K18.2	-3.60551	-2.91962	1.74085	0.195152	0.299423	RP11-111K18.2	0.10149	-2.91962	0.00297698	0.956782	0.982724	RP11-111K18.2	1.95197	-2.91962	2.48809	0.123238	0.252324	RP11-111K18.2	1.98452	-2.91962	2.22072	0.14466	0.301747	RP11-111K18.2	1.09609	-2.91962	0.595148	0.445343	0.600481
ENSG00000054598.9	FOXC1	0.367708	4.22997	5.12088	0.0313441	0.0815729	FOXC1	-0.0594457	4.22997	0.0985189	0.755873	0.841361	FOXC1	-0.0529102	4.22997	0.0747832	0.786444	0.907308	FOXC1	0.901251	4.22997	23.4386	3.9905945994326e-05	0.000174014	FOXC1	0.0287136	4.22997	0.0227001	0.881288	0.936358	FOXC1	0.188707	4.22997	1.48375	0.233057	0.394872	FOXC1	0.500831	4.22997	6.9412	0.0134049	0.0547113	FOXC1	0.293045	4.22997	2.45916	0.127746	0.243107
ENSG00000256262.1	USP30-AS1	5.0428	-0.282803	5.00607	0.0313794	0.0816546	USP30-AS1	9.23019	-0.282803	23.0988	2.57512032810979e-05	0.000145834	USP30-AS1	4.36279	-0.282803	3.79229	0.059125	0.20429	USP30-AS1	8.02175	-0.282803	17.7676	0.000154492	0.000593578	USP30-AS1	7.08393	-0.282803	12.6582	0.00104774	0.0050661	USP30-AS1	5.2319	-0.282803	6.01981	0.0189885	0.0614155	USP30-AS1	5.99688	-0.282803	8.49582	0.00601649	0.0299279	USP30-AS1	1.73371	-0.282803	0.668081	0.418965	0.575973
ENSG00000271327.1	RP11-1109F11.3	1.88749	-3.10287	4.9727	0.0314079	0.0817186	RP11-1109F11.3	0.193709	-3.10287	0.00294679	0.956978	0.980117	RP11-1109F11.3	1.69802	-3.10287	1.36876	0.248925	0.498583	RP11-1109F11.3	-2.59143	-3.10287	0.95212	0.335024	0.460364	RP11-1109F11.3	1.09899	-3.10287	0.507941	0.480154	0.632719	RP11-1109F11.3	0.953745	-3.10287	1.02449	0.317519	0.489617	RP11-1109F11.3	2.41096	-3.10287	3.50305	0.0685556	0.179034	RP11-1109F11.3	-0.158943	-3.10287	0.0243346	0.876818	0.93297
ENSG00000132541.11	RIDA	-0.454785	2.20367	5.11614	0.0314181	0.081735	RIDA	-0.638337	2.20367	8.63363	0.00643019	0.0185868	RIDA	-0.619123	2.20367	7.8781	0.00887472	0.0561692	RIDA	-0.629997	2.20367	8.20718	0.00770431	0.0193166	RIDA	-1.16705	2.20367	28.3405	1.048904774818e-05	0.000104598	RIDA	-0.386499	2.20367	4.26489	0.0479992	0.125699	RIDA	-0.798332	2.20367	13.4322	0.000991052	0.00743599	RIDA	-0.719351	2.20367	11.2801	0.00221583	0.00907772
ENSG00000125733.18	TRIP10	0.257683	5.55623	5.11459	0.0314401	0.0817738	TRIP10	-1.6299	5.55623	128.085	3.96919071561707e-12	1.34652561559865e-10	TRIP10	0.250222	5.55623	3.04259	0.0917541	0.271848	TRIP10	-1.34626	5.55623	88.6444	2.6768011887444e-10	3.8607779824809e-09	TRIP10	0.543718	5.55623	14.7345	0.000623064	0.00325993	TRIP10	-0.035128	5.55623	0.108486	0.744254	0.849352	TRIP10	0.0583436	5.55623	0.169378	0.683707	0.8206	TRIP10	-0.18016	5.55623	1.66838	0.206729	0.348779
ENSG00000157985.19	AGAP1	-0.297084	3.90228	5.11456	0.0314407	0.0817738	AGAP1	-1.52622	3.90228	88.4272	2.75044941793804e-10	5.68992482038339e-09	AGAP1	-0.542572	3.90228	11.3952	0.00211943	0.019377	AGAP1	-1.09645	3.90228	46.3492	1.83308012892777e-07	1.3576631730609e-06	AGAP1	-1.20478	3.90228	56.4886	2.86270050351177e-08	6.89564421513719e-07	AGAP1	-0.325537	3.90228	7.0843	0.012574	0.0444651	AGAP1	-0.78001	3.90228	24.0245	3.37798209326659e-05	0.000514648	AGAP1	-0.0468903	3.90228	0.0918325	0.764035	0.856454
ENSG00000137802.14	MAPKBP1	0.366144	4.29597	5.11353	0.0314564	0.0818044	MAPKBP1	-0.0268391	4.29597	0.0199131	0.888761	0.935629	MAPKBP1	0.733802	4.29597	14.7351	0.000622949	0.00768705	MAPKBP1	0.396966	4.29597	4.41758	0.0444188	0.087849	MAPKBP1	0.98577	4.29597	27.3634	1.35477710562219e-05	0.000128829	MAPKBP1	0.972042	4.29597	43.0544	3.54411849458576e-07	6.78009468306927e-06	MAPKBP1	0.741468	4.29597	15.4229	0.000490713	0.00429649	MAPKBP1	0.399662	4.29597	4.59269	0.0406753	0.0997199
ENSG00000143321.19	HDGF	-0.254811	7.19255	5.11159	0.0314861	0.0818716	HDGF	-1.133	7.19255	64.458	7.74439953673995e-09	1.12855369215987e-07	HDGF	-0.584463	7.19255	16.4715	0.000343813	0.00485595	HDGF	0.0160016	7.19255	0.0133782	0.90872	0.945555	HDGF	0.118731	7.19255	0.69855	0.410141	0.570644	HDGF	-0.57846	7.19255	30.7074	5.73816872627624e-06	7.27213803562492e-05	HDGF	-0.733004	7.19255	26.4971	1.7073712663319e-05	0.0002975	HDGF	-0.593932	7.19255	18.0858	0.000202366	0.00118071
ENSG00000003249.15	DBNDD1	-0.343268	4.05941	5.11109	0.0314941	0.0818823	DBNDD1	-0.291909	4.05941	2.62021	0.116393	0.20775	DBNDD1	-0.292184	4.05941	2.48379	0.125929	0.332611	DBNDD1	-1.75422	4.05941	88.339	2.7815559656422e-10	4.00092790940804e-09	DBNDD1	0.0104143	4.05941	0.00314803	0.955643	0.982079	DBNDD1	-0.984157	4.05941	42.9252	3.63979162159283e-07	6.93796233127645e-06	DBNDD1	-0.597819	4.05941	10.7	0.00277692	0.016558	DBNDD1	0.0163553	4.05941	0.00822483	0.928365	0.965425
ENSG00000177432.8	NAP1L5	-0.816954	1.8686	5.10991	0.0315174	0.0819328	NAP1L5	0.81521	1.8686	6.54547	0.0160353	0.0405272	NAP1L5	0.156836	1.8686	0.227908	0.636679	0.823186	NAP1L5	-0.449381	1.8686	1.71521	0.200652	0.306254	NAP1L5	-0.068869	1.8686	0.0446412	0.834152	0.905045	NAP1L5	0.457594	1.8686	2.61237	0.116926	0.242458	NAP1L5	0.15765	1.8686	0.236987	0.630072	0.783034	NAP1L5	-0.271977	1.8686	0.701166	0.409281	0.567128
ENSG00000175505.11	CLCF1	0.60314	1.90728	5.10992	0.0315241	0.0819402	CLCF1	0.68194	1.90728	4.67995	0.038955	0.0849778	CLCF1	-0.108143	1.90728	0.113109	0.73907	0.883033	CLCF1	0.165903	1.90728	0.276231	0.603205	0.711691	CLCF1	0.473307	1.90728	2.20315	0.148591	0.273453	CLCF1	-0.379602	1.90728	1.67049	0.206466	0.36425	CLCF1	-0.107855	1.90728	0.116432	0.735414	0.854985	CLCF1	0.903299	1.90728	8.34106	0.0072823	0.0246454
ENSG00000233747.1	RPL36AP13	-1.5549	-2.47497	5.00557	0.0315281	0.0819403	RPL36AP13	-1.51765	-2.47497	3.54637	0.0677496	0.133844	RPL36AP13	-0.727565	-2.47497	0.97631	0.329686	0.583175	RPL36AP13	-0.47035	-2.47497	0.374788	0.544242	0.660648	RPL36AP13	-0.156413	-2.47497	0.0473436	0.828977	0.902592	RPL36AP13	-0.688312	-2.47497	1.541	0.222472	0.383054	RPL36AP13	-1.66518	-2.47497	4.65229	0.0377433	0.117086	RPL36AP13	0.580374	-2.47497	0.796947	0.377918	0.536953
ENSG00000157111.13	TMEM171	2.13476	1.98476	5.10193	0.0315606	0.0820046	TMEM171	3.15898	1.98476	15.6522	0.000447981	0.00181402	TMEM171	2.594	1.98476	9.74198	0.00404365	0.0317982	TMEM171	4.70067	1.98476	38.4439	9.05024764001776e-07	5.7090964260692e-06	TMEM171	2.7731	1.98476	11.5409	0.00198809	0.00859862	TMEM171	2.98139	1.98476	14.077	0.000777503	0.00470628	TMEM171	2.93022	1.98476	13.0411	0.0011317	0.00822879	TMEM171	1.78665	1.98476	4.40658	0.0445826	0.107476
ENSG00000171357.6	LURAP1	-1.01214	-0.712695	5.10981	0.0315605	0.0820046	LURAP1	0.628978	-0.712695	1.70918	0.201476	0.320179	LURAP1	0.0832654	-0.712695	0.0284461	0.867248	0.946217	LURAP1	-0.77353	-0.712695	1.73146	0.198647	0.303808	LURAP1	0.247954	-0.712695	0.266844	0.609417	0.741727	LURAP1	-0.322608	-0.712695	0.752065	0.393021	0.564121	LURAP1	-0.0164205	-0.712695	0.000949278	0.975634	0.994476	LURAP1	0.432991	-0.712695	0.846823	0.365129	0.524478
ENSG00000138468.16	SENP7	0.389039	4.31324	5.10511	0.0315857	0.0820598	SENP7	-0.826771	4.31324	14.5591	0.000662616	0.00256031	SENP7	-0.397691	4.31324	3.29139	0.0800576	0.248938	SENP7	-1.21561	4.31324	30.1352	6.62272156861394e-06	3.44202088224933e-05	SENP7	-1.16139	4.31324	28.138	1.1050752843771e-05	0.000109219	SENP7	-0.294248	4.31324	3.17853	0.085139	0.193382	SENP7	0.138418	4.31324	0.413958	0.525049	0.702717	SENP7	-0.594588	4.31324	7.77331	0.00928604	0.0301453
ENSG00000132004.13	FBXW9	-0.538175	2.17384	5.10321	0.0316189	0.0821361	FBXW9	-0.397813	2.17384	2.69228	0.111701	0.201006	FBXW9	-0.263141	2.17384	1.1391	0.294699	0.547355	FBXW9	-0.238183	2.17384	0.961288	0.335018	0.460364	FBXW9	0.118989	2.17384	0.240243	0.627739	0.756392	FBXW9	-0.327027	2.17384	2.26161	0.143491	0.281492	FBXW9	-0.40852	2.17384	2.82691	0.103499	0.23923	FBXW9	0.23093	2.17384	0.945323	0.338999	0.497754
ENSG00000173638.19	SLC19A1	-0.424464	3.34807	5.10029	0.0316601	0.0822327	SLC19A1	-0.226114	3.34807	1.03394	0.317687	0.453002	SLC19A1	-0.0258986	3.34807	0.0132542	0.909142	0.965937	SLC19A1	0.250418	3.34807	1.29351	0.264761	0.381951	SLC19A1	0.41763	3.34807	3.60978	0.0674788	0.150332	SLC19A1	-0.309884	3.34807	3.21651	0.0833893	0.190371	SLC19A1	-0.167864	3.34807	0.571628	0.455743	0.644789	SLC19A1	0.498319	3.34807	5.32239	0.0284303	0.0749605
ENSG00000177692.12	DNAJC28	-0.939741	0.478291	5.10343	0.0316645	0.0822341	DNAJC28	-0.19497	0.478291	0.24854	0.62191	0.736002	DNAJC28	-0.178792	0.478291	0.202608	0.65601	0.836403	DNAJC28	-2.37282	0.478291	24.788	2.77190745914003e-05	0.000125005	DNAJC28	-1.11504	0.478291	7.81829	0.00913591	0.0302918	DNAJC28	-0.372274	0.478291	1.09061	0.305065	0.476418	DNAJC28	-0.174318	0.478291	0.199542	0.658448	0.802514	DNAJC28	-0.309437	0.478291	0.646741	0.427901	0.584511
ENSG00000146592.17	CREB5	-0.313469	4.19912	5.09963	0.0316703	0.082239	CREB5	1.16147	4.19912	57.7862	2.29500212533919e-08	2.94388084174968e-07	CREB5	-0.721394	4.19912	20.4187	9.74078153367249e-05	0.00183191	CREB5	2.18845	4.19912	210.04	8.95114999964629e-15	4.60100948105762e-13	CREB5	-0.0335752	4.19912	0.046404	0.830959	0.903958	CREB5	-0.0162263	4.19912	0.0164447	0.898851	0.949979	CREB5	-0.493933	4.19912	9.91803	0.00378984	0.0210612	CREB5	-1.71931	4.19912	115.357	1.35759299512715e-11	6.7245468991028e-10
ENSG00000050327.15	ARHGEF5	0.985659	0.438593	5.09939	0.0316904	0.0822812	ARHGEF5	0.362738	0.438593	0.351849	0.5577	0.681968	ARHGEF5	-0.501227	0.438593	0.647391	0.427642	0.672625	ARHGEF5	0.327316	0.438593	0.288213	0.595493	0.704623	ARHGEF5	0.0985046	0.438593	0.0251337	0.875141	0.931562	ARHGEF5	-0.901368	0.438593	2.63468	0.115454	0.240208	ARHGEF5	-0.46145	0.438593	0.571375	0.455854	0.644868	ARHGEF5	-1.10975	0.438593	3.33129	0.0783657	0.166962
ENSG00000101255.12	TRIB3	-0.402134	6.05817	5.09531	0.0317368	0.0823879	TRIB3	-2.20406	6.05817	92.189	1.73588877376643e-10	3.75681938617902e-09	TRIB3	-0.572831	6.05817	6.3029	0.0179159	0.0916471	TRIB3	-1.17074	6.05817	27.5593	1.28632131317347e-05	6.27431022405765e-05	TRIB3	-0.173906	6.05817	0.597629	0.445772	0.602419	TRIB3	-0.804701	6.05817	23.7511	3.65005748931631e-05	0.000357899	TRIB3	-1.16287	6.05817	26.3281	1.78704135580878e-05	0.000308579	TRIB3	-0.917932	6.05817	17.0095	0.000287481	0.00159425
ENSG00000196923.14	PDLIM7	0.280315	6.42719	5.09514	0.0317393	0.0823879	PDLIM7	-0.441486	6.42719	8.03668	0.00828737	0.0231565	PDLIM7	-0.392131	6.42719	6.04134	0.0202239	0.0994743	PDLIM7	-0.215225	6.42719	1.96017	0.172158	0.270956	PDLIM7	0.569052	6.42719	13.0723	0.00112967	0.00539424	PDLIM7	-0.877701	6.42719	56.1983	3.00893047229548e-08	8.08808177017923e-07	PDLIM7	-0.560121	6.42719	12.6142	0.00133744	0.00940396	PDLIM7	-0.988435	6.42719	40.4259	6.1348965949189e-07	7.83610490613703e-06
ENSG00000248476.1	BACH1-IT1	1.40635	-1.25399	5.10207	0.0317562	0.0824216	BACH1-IT1	2.45156	-1.25399	10.5574	0.00297182	0.00948404	BACH1-IT1	0.729624	-1.25399	0.673126	0.418795	0.664876	BACH1-IT1	2.25978	-1.25399	8.13939	0.00799352	0.0199281	BACH1-IT1	1.16381	-1.25399	2.02246	0.165875	0.29647	BACH1-IT1	1.06082	-1.25399	2.90062	0.0994634	0.216369	BACH1-IT1	1.5131	-1.25399	3.6159	0.0674156	0.176844	BACH1-IT1	2.15634	-1.25399	8.33748	0.00734776	0.0248191
ENSG00000093183.14	SEC22C	-0.225024	5.06264	5.09334	0.0317673	0.0824384	SEC22C	0.0956296	5.06264	0.619206	0.43776	0.572825	SEC22C	-0.365788	5.06264	8.55461	0.00664707	0.0456546	SEC22C	-0.078729	5.06264	0.422201	0.520982	0.639625	SEC22C	-0.347886	5.06264	7.94643	0.00861577	0.0288986	SEC22C	-0.339519	5.06264	13.3621	0.00101635	0.00586756	SEC22C	-0.34001	5.06264	7.59021	0.010057	0.0440048	SEC22C	-0.106178	5.06264	0.768871	0.38781	0.546858
ENSG00000188921.14	HACD4	1.19022	2.43352	5.09627	0.0317705	0.0824384	HACD4	2.16814	2.43352	15.5718	0.000470059	0.00189108	HACD4	0.91568	2.43352	2.71316	0.110441	0.30623	HACD4	1.83622	2.43352	11.7186	0.00188279	0.00557909	HACD4	1.12276	2.43352	4.18533	0.050045	0.119255	HACD4	0.839988	2.43352	2.35402	0.135921	0.270573	HACD4	1.35861	2.43352	6.08436	0.0198628	0.0731329	HACD4	-0.959734	2.43352	2.97976	0.0950731	0.193493
ENSG00000121380.12	BCL2L14	1.41963	-2.76208	4.95675	0.0318041	0.0825155	BCL2L14	4.0085	-2.76208	24.4879	1.4561828559361e-05	8.86268083158573e-05	BCL2L14	1.47161	-2.76208	1.98744	0.166492	0.3951	BCL2L14	0.346143	-2.76208	0.0466418	0.830133	0.889305	BCL2L14	-0.631293	-2.76208	0.349102	0.558013	0.700454	BCL2L14	0.874572	-2.76208	1.73277	0.195702	0.350913	BCL2L14	1.32634	-2.76208	1.6514	0.206308	0.386652	BCL2L14	-1.28398	-2.76208	0.981377	0.327934	0.486552
ENSG00000074211.14	PPP2R2C	2.0445	-2.13388	5.05622	0.0318183	0.0825423	PPP2R2C	-3.41216	-2.13388	4.15152	0.0502453	0.104755	PPP2R2C	0.716899	-2.13388	0.516052	0.477932	0.713466	PPP2R2C	-2.97087	-2.13388	2.90077	0.0985847	0.171594	PPP2R2C	-0.345528	-2.13388	0.0969333	0.757634	0.852131	PPP2R2C	1.96907	-2.13388	4.90755	0.0342487	0.0975016	PPP2R2C	0.961302	-2.13388	0.975883	0.330896	0.526365	PPP2R2C	-0.206916	-2.13388	0.0339332	0.855054	0.917726
ENSG00000224418.1	STK24-AS1	1.18333	-2.12197	5.02353	0.0318471	0.0826067	STK24-AS1	0.292102	-2.12197	0.160226	0.691527	0.791215	STK24-AS1	-1.75337	-2.12197	4.06158	0.0520705	0.188366	STK24-AS1	0.968224	-2.12197	1.86971	0.180746	0.28141	STK24-AS1	-1.36253	-2.12197	2.86392	0.100005	0.202671	STK24-AS1	0.348382	-2.12197	0.369978	0.547179	0.701715	STK24-AS1	-0.105258	-2.12197	0.022751	0.881024	0.944254	STK24-AS1	-2.32209	-2.12197	6.23953	0.0176517	0.051093
ENSG00000162997.15	PRORSD1P	1.22714	-0.757028	5.09253	0.0318738	0.0826576	PRORSD1P	-0.435008	-0.757028	0.46182	0.502255	0.63325	PRORSD1P	-0.0787517	-0.757028	0.0157052	0.901149	0.962258	PRORSD1P	-0.377118	-0.757028	0.323453	0.573992	0.686494	PRORSD1P	-0.234243	-0.757028	0.144998	0.706184	0.815565	PRORSD1P	0.870295	-0.757028	2.47843	0.126449	0.257058	PRORSD1P	0.466946	-0.757028	0.624693	0.435833	0.626278	PRORSD1P	-0.745752	-0.757028	1.37703	0.250317	0.40089
ENSG00000265107.3	GJA5	3.2116	-3.08901	5.09721	0.0318746	0.0826576	GJA5	-35.0788	-3.08901	13.8141	0.000883813	0.00328855	GJA5	-34.9513	-3.08901	11.4088	0.00214607	0.0195696	GJA5	-29.1391	-3.08901	9.27466	0.00498911	0.0131953	GJA5	-37.9589	-3.08901	16.7732	0.000320625	0.00186186	GJA5	-37.961	-3.08901	16.3117	0.000373659	0.00256159	GJA5	-32.9459	-3.08901	10.4701	0.00308821	0.0179933	GJA5	-31.1207	-3.08901	10.0536	0.00364213	0.0137507
ENSG00000256436.1	TAS2R31	0.894009	-0.970533	5.08116	0.031879	0.082659	TAS2R31	0.843124	-0.970533	2.30169	0.140012	0.23996	TAS2R31	-0.189454	-0.970533	0.1022	0.751487	0.888405	TAS2R31	-0.0312959	-0.970533	0.00263439	0.959416	0.980702	TAS2R31	-0.862125	-0.970533	1.8765	0.181201	0.316123	TAS2R31	0.438198	-0.970533	1.20486	0.281344	0.450428	TAS2R31	0.523607	-0.970533	0.898881	0.350882	0.546419	TAS2R31	-1.85756	-0.970533	6.36962	0.0173151	0.0502843
ENSG00000133065.11	SLC41A1	0.280561	4.57176	5.08501	0.0318965	0.0826942	SLC41A1	0.242617	4.57176	2.74996	0.108093	0.195631	SLC41A1	-0.15383	4.57176	1.04946	0.314146	0.567972	SLC41A1	0.424344	4.57176	8.53738	0.00669563	0.0171005	SLC41A1	0.171219	4.57176	1.34187	0.256204	0.408474	SLC41A1	0.222464	4.57176	3.61875	0.067158	0.162164	SLC41A1	0.0634707	4.57176	0.184146	0.671022	0.811575	SLC41A1	0.156334	4.57176	1.15655	0.291094	0.446469
ENSG00000111424.12	VDR	1.55627	-1.88848	4.9764	0.0319038	0.0827031	VDR	1.0136	-1.88848	1.19281	0.281893	0.413559	VDR	-1.8238	-1.88848	2.31194	0.136968	0.350392	VDR	3.72218	-1.88848	20.7803	5.56317645369249e-05	0.000235295	VDR	2.3617	-1.88848	7.88159	0.00795541	0.0270928	VDR	0.77849	-1.88848	1.06769	0.308242	0.480051	VDR	0.930769	-1.88848	1.05483	0.31113	0.505751	VDR	-1.42032	-1.88848	1.56833	0.218385	0.362819
ENSG00000214837.8	LINC01347	1.00464	0.289529	5.08495	0.0319097	0.0827081	LINC01347	1.55791	0.289529	8.38252	0.00715511	0.0204027	LINC01347	1.82563	0.289529	12.3529	0.00147631	0.0147242	LINC01347	2.4867	0.289529	23.7674	3.6464064546048e-05	0.000160231	LINC01347	2.07509	0.289529	17.3028	0.00026163	0.00157646	LINC01347	1.31694	0.289529	10.6714	0.00281149	0.0134524	LINC01347	2.61202	0.289529	28.9553	8.98310961721771e-06	0.000179671	LINC01347	1.90517	0.289529	14.4568	0.000688179	0.00335985
ENSG00000121653.11	MAPK8IP1	-0.571504	1.22364	5.08453	0.0319214	0.0827281	MAPK8IP1	0.19609	1.22364	0.381691	0.541557	0.667504	MAPK8IP1	-1.8312	1.22364	31.4473	4.81266299931372e-06	0.000163005	MAPK8IP1	-0.527984	1.22364	2.8164	0.104131	0.179545	MAPK8IP1	-1.34253	1.22364	17.9753	0.000210454	0.0013065	MAPK8IP1	-1.57924	1.22364	33.3103	3.06715653586848e-06	4.28326075866055e-05	MAPK8IP1	-1.95444	1.22364	37.0247	1.30118122823015e-06	3.72540367664646e-05	MAPK8IP1	-0.634568	1.22364	4.22113	0.0491014	0.11601
ENSG00000118690.13	ARMC2	-0.689138	0.912488	5.08382	0.031935	0.0827534	ARMC2	-0.775785	0.912488	5.85104	0.0221247	0.0530033	ARMC2	-0.482779	0.912488	2.23929	0.145431	0.364203	ARMC2	-0.947419	0.912488	8.22497	0.00765513	0.019223	ARMC2	-0.91854	0.912488	8.30412	0.00740128	0.0255396	ARMC2	-0.645663	0.912488	5.15299	0.0308781	0.0899943	ARMC2	-0.872773	0.912488	7.48064	0.0105635	0.0456762	ARMC2	0.256008	0.912488	0.683175	0.415296	0.572756
ENSG00000008405.12	CRY1	-0.34198	4.24041	5.0813	0.0319543	0.082783	CRY1	0.0130923	4.24041	0.00518618	0.943087	0.971921	CRY1	-0.426687	4.24041	5.19767	0.0301966	0.131675	CRY1	-0.149527	4.24041	0.669049	0.420088	0.544523	CRY1	-0.71407	4.24041	14.8383	0.000600869	0.00316815	CRY1	-0.199301	4.24041	2.02747	0.165205	0.311341	CRY1	-0.0656052	4.24041	0.127496	0.723642	0.847822	CRY1	0.332123	4.24041	3.41342	0.0749467	0.161539
ENSG00000254676.1	RP11-727A23.4	1.35102	-1.84547	5.08081	0.0319515	0.082783	RP11-727A23.4	1.31395	-1.84547	3.58787	0.0682555	0.134717	RP11-727A23.4	-0.359934	-1.84547	0.219852	0.642672	0.827295	RP11-727A23.4	1.59508	-1.84547	5.13311	0.0311478	0.0649135	RP11-727A23.4	-0.0590932	-1.84547	0.00931999	0.923758	0.962912	RP11-727A23.4	1.41764	-1.84547	6.32707	0.0177096	0.0583635	RP11-727A23.4	1.1153	-1.84547	2.66971	0.113128	0.25468	RP11-727A23.4	0.178068	-1.84547	0.0499068	0.824798	0.897226
ENSG00000172500.13	FIBP	-0.31346	4.90659	5.08067	0.0319641	0.0827936	FIBP	-0.924276	4.90659	30.9818	5.35996140280434e-06	3.66614410244973e-05	FIBP	-0.0998602	4.90659	0.351593	0.557833	0.771504	FIBP	-0.730149	4.90659	19.6322	0.000124097	0.000487357	FIBP	-0.256579	4.90659	2.37805	0.13395	0.252726	FIBP	-0.325131	4.90659	6.31697	0.0178003	0.0585875	FIBP	-0.262997	4.90659	2.49929	0.124801	0.272273	FIBP	-0.672589	4.90659	16.8228	0.000305812	0.00168396
ENSG00000185591.10	SP1	-0.220086	6.57551	5.08053	0.0319663	0.0827936	SP1	-0.392044	6.57551	10.6514	0.00283034	0.00909166	SP1	0.0165043	6.57551	0.018008	0.894181	0.959439	SP1	-0.273704	6.57551	5.29658	0.028786	0.0606442	SP1	0.0544665	6.57551	0.200856	0.657379	0.778781	SP1	0.0076908	6.57551	0.00725268	0.93272	0.96776	SP1	0.113187	6.57551	0.868217	0.359182	0.554271	SP1	-0.0280787	6.57551	0.0553172	0.815718	0.890574
ENSG00000154620.6	TMSB4Y	-1.14095	-1.6487	5.03453	0.0319735	0.0828024	TMSB4Y	-0.80461	-1.6487	1.28105	0.266204	0.396288	TMSB4Y	0.0979922	-1.6487	0.0270946	0.870302	0.947685	TMSB4Y	-2.9513	-1.6487	8.24334	0.00723444	0.0182994	TMSB4Y	0.2895	-1.6487	0.232876	0.632719	0.76021	TMSB4Y	-0.822651	-1.6487	3.41679	0.0738949	0.174531	TMSB4Y	-0.477154	-1.6487	0.515033	0.47823	0.664109	TMSB4Y	-1.07171	-1.6487	2.40555	0.130845	0.247698
ENSG00000207523.1	SNORA66	0.387284	4.72453	5.00032	0.0319797	0.0828082	SNORA66	-1.67527	4.72453	5.008	0.0318568	0.0717176	SNORA66	-0.703641	4.72453	1.15907	0.289202	0.542055	SNORA66	-2.78829	4.72453	8.5452	0.00610806	0.0157833	SNORA66	-2.45988	4.72453	9.54083	0.00397665	0.0153179	SNORA66	-0.19303	4.72453	1.39515	0.245694	0.410418	SNORA66	-1.28255	4.72453	3.63416	0.0650452	0.172687	SNORA66	-1.69745	4.72453	6.10735	0.0186037	0.0533364
ENSG00000285508.1	RP5-931K24.3	-2.49554	1.22525	5.23431	0.0319926	0.0828314	RP5-931K24.3	0.177925	1.22525	0.0345282	0.854269	0.91309	RP5-931K24.3	-0.937023	1.22525	0.863173	0.362812	0.614185	RP5-931K24.3	0.642896	1.22525	0.455032	0.506896	0.626759	RP5-931K24.3	-0.540016	1.22525	0.306986	0.585056	0.722362	RP5-931K24.3	-0.945829	1.22525	1.40343	0.248637	0.413761	RP5-931K24.3	-0.665095	1.22525	0.46073	0.504275	0.686752	RP5-931K24.3	-2.56235	1.22525	5.53816	0.0278335	0.0737092
ENSG00000182117.6	NOP10	-0.280188	5.78896	5.07783	0.0320083	0.082862	NOP10	0.627494	5.78896	18.724	0.000165033	0.000752132	NOP10	0.370552	5.78896	6.19657	0.0188175	0.0945175	NOP10	0.74867	5.78896	27.2358	1.40134971981807e-05	6.78831047701585e-05	NOP10	0.535442	5.78896	13.2662	0.00105245	0.0050784	NOP10	0.173045	5.78896	2.31626	0.138914	0.274898	NOP10	0.190404	5.78896	1.67656	0.20565	0.385911	NOP10	0.215135	5.78896	2.22069	0.147025	0.26996
ENSG00000198356.12	GET3	-0.302643	5.20315	5.07709	0.0320199	0.0828716	GET3	0.0786857	5.20315	0.243259	0.625596	0.738666	GET3	-0.0697989	5.20315	0.182235	0.672629	0.846017	GET3	0.413975	5.20315	6.88121	0.0137708	0.0320443	GET3	0.410057	5.20315	6.47634	0.0165453	0.0493598	GET3	-0.0855027	5.20315	0.477866	0.494916	0.65771	GET3	-0.588747	5.20315	13.1903	0.00108198	0.00794824	GET3	0.278573	5.20315	3.09909	0.0889358	0.18366
ENSG00000251348.1	HSPD1P11	1.31878	-1.23969	5.0424	0.0320172	0.0828716	HSPD1P11	2.40891	-1.23969	12.6113	0.00125057	0.00445521	HSPD1P11	0.517013	-1.23969	0.384344	0.539825	0.75939	HSPD1P11	-0.859782	-1.23969	0.567421	0.456977	0.579566	HSPD1P11	-0.31989	-1.23969	0.150363	0.700843	0.811706	HSPD1P11	1.44748	-1.23969	7.03488	0.0124947	0.0442517	HSPD1P11	1.31044	-1.23969	3.21735	0.0826369	0.205192	HSPD1P11	0.427685	-1.23969	0.265461	0.610053	0.740876
ENSG00000101365.21	IDH3B	-0.313635	4.7333	5.07617	0.0320343	0.0828884	IDH3B	-1.34548	4.7333	62.4923	1.05757945675447e-08	1.48575127276805e-07	IDH3B	0.0516217	4.7333	0.092906	0.762703	0.894619	IDH3B	-0.144762	4.7333	0.767061	0.388362	0.514105	IDH3B	0.229265	4.7333	1.88478	0.180371	0.315092	IDH3B	-0.151236	4.7333	1.38848	0.24829	0.413492	IDH3B	-0.347891	4.7333	4.30244	0.0470883	0.137083	IDH3B	0.479484	4.7333	8.57964	0.00657729	0.0226555
ENSG00000121988.18	ZRANB3	-0.513383	1.99884	5.07632	0.0320331	0.0828884	ZRANB3	-0.575031	1.99884	4.41175	0.0445509	0.0947649	ZRANB3	-0.0761219	1.99884	0.0800464	0.779255	0.903498	ZRANB3	0.34554	1.99884	1.69882	0.202751	0.308876	ZRANB3	-0.726449	1.99884	7.23117	0.0117798	0.0372829	ZRANB3	-0.330355	1.99884	2.52518	0.122944	0.251868	ZRANB3	-0.244951	1.99884	0.849621	0.364305	0.55911	ZRANB3	0.191423	1.99884	0.552055	0.463488	0.617035
ENSG00000106615.10	RHEB	0.27733	6.02459	5.0744	0.0320619	0.0829497	RHEB	0.622112	6.02459	17.2067	0.000269384	0.00115939	RHEB	-0.204394	6.02459	1.75002	0.196265	0.435946	RHEB	0.710146	6.02459	22.8664	4.70508320689294e-05	0.000201998	RHEB	0.266537	6.02459	3.05856	0.0909472	0.188937	RHEB	-0.108165	6.02459	0.867507	0.359376	0.531304	RHEB	-0.24739	6.02459	2.62752	0.115906	0.259	RHEB	0.189256	6.02459	1.6004	0.21597	0.359967
ENSG00000109065.12	NAT9	0.357	3.37756	5.07338	0.0320782	0.0829818	NAT9	0.504385	3.37756	7.28986	0.0114771	0.0305471	NAT9	0.564674	3.37756	8.92041	0.00570227	0.0406636	NAT9	1.0498	3.37756	32.2859	3.89335694263606e-06	2.13220152729207e-05	NAT9	0.982882	3.37756	28.2472	1.07412518829126e-05	0.000106659	NAT9	0.486827	3.37756	10.9305	0.00253728	0.0123533	NAT9	0.783469	3.37756	17.8086	0.000221337	0.00227715	NAT9	1.54231	3.37756	72.9762	2.16046231632674e-09	5.6913751981037e-08
ENSG00000167549.19	CORO6	1.40681	-0.0614447	5.07641	0.0320973	0.083021	CORO6	-0.629831	-0.0614447	0.776596	0.385527	0.522044	CORO6	-0.439142	-0.0614447	0.398922	0.532661	0.754088	CORO6	-1.47858	-0.0614447	3.27101	0.0810358	0.145675	CORO6	-0.76724	-0.0614447	1.20331	0.281809	0.438238	CORO6	1.38585	-0.0614447	5.2902	0.0289389	0.0856078	CORO6	0.960269	-0.0614447	2.27366	0.142553	0.298888	CORO6	-2.28574	-0.0614447	7.9849	0.00850938	0.0279552
ENSG00000238142.2	RP11-108M9.4	-0.744237	1.22467	5.06894	0.0321581	0.0831681	RP11-108M9.4	0.440965	1.22467	1.81697	0.188178	0.303528	RP11-108M9.4	-0.345342	1.22467	1.04007	0.316292	0.569375	RP11-108M9.4	1.13665	1.22467	12.3618	0.00147112	0.00447356	RP11-108M9.4	-0.160857	1.22467	0.236759	0.630238	0.758496	RP11-108M9.4	-0.296465	1.22467	1.04896	0.314269	0.48603	RP11-108M9.4	-0.588866	1.22467	3.08333	0.0897261	0.217659	RP11-108M9.4	0.245534	1.22467	0.578821	0.452957	0.60758
ENSG00000109944.11	JHY	-0.355161	2.82747	5.06527	0.0322058	0.0832813	JHY	0.479218	2.82747	7.0592	0.012716	0.0333127	JHY	-0.409959	2.82747	4.81618	0.0363972	0.14942	JHY	-0.986058	2.82747	26.9081	1.52954836113464e-05	7.33522726552321e-05	JHY	-0.507013	2.82747	7.59201	0.0100495	0.0328157	JHY	-0.593528	2.82747	15.4273	0.000490026	0.00321005	JHY	-0.68164	2.82747	13.6129	0.000928237	0.00708894	JHY	-0.967556	2.82747	27.8776	1.18330413627667e-05	0.000103735
ENSG00000279342.2	RP11-677M14.8	0.764083	2.05327	5.06365	0.0322321	0.0833391	RP11-677M14.8	0.693706	2.05327	2.43409	0.12963	0.226027	RP11-677M14.8	0.157659	2.05327	0.117004	0.734786	0.881255	RP11-677M14.8	0.437533	2.05327	0.853913	0.363114	0.488653	RP11-677M14.8	-0.679151	2.05327	2.02773	0.165181	0.295652	RP11-677M14.8	0.905465	2.05327	8.20606	0.00770795	0.0301978	RP11-677M14.8	1.44522	2.05327	11.9316	0.00172757	0.0114742	RP11-677M14.8	0.279438	2.05327	0.396845	0.533682	0.679474
ENSG00000235672.1	AC090286.2	0.884619	-1.93869	4.99729	0.0322376	0.083343	AC090286.2	-0.483533	-1.93869	0.38675	0.538267	0.664831	AC090286.2	0.317983	-1.93869	0.205417	0.653336	0.834574	AC090286.2	-0.28421	-1.93869	0.120366	0.73083	0.816524	AC090286.2	0.886005	-1.93869	2.05337	0.161234	0.290612	AC090286.2	0.323967	-1.93869	0.62807	0.433699	0.602944	AC090286.2	-0.826747	-1.93869	1.19519	0.282165	0.474651	AC090286.2	0.101723	-1.93869	0.0200456	0.888267	0.940363
ENSG00000144118.14	RALB	-0.218601	5.97381	5.06279	0.0322442	0.0833498	RALB	-0.680669	5.97381	33.91	2.63996351610957e-06	1.95940450768301e-05	RALB	0.145358	5.97381	1.48858	0.232318	0.480225	RALB	0.00868201	5.97381	0.00568768	0.940404	0.967829	RALB	-0.155448	5.97381	1.74091	0.1974	0.336608	RALB	0.104216	5.97381	1.35363	0.254177	0.420098	RALB	0.231255	5.97381	3.86309	0.0590522	0.161742	RALB	0.258313	5.97381	4.99929	0.0332608	0.0851227
ENSG00000100445.18	SDR39U1	0.341047	2.79743	5.06108	0.0322717	0.0834107	SDR39U1	0.182362	2.79743	1.16216	0.289951	0.422415	SDR39U1	0.227966	2.79743	1.77369	0.193354	0.431833	SDR39U1	0.213633	2.79743	1.5602	0.221678	0.331628	SDR39U1	0.423858	2.79743	6.36017	0.0174506	0.0514592	SDR39U1	0.473603	2.79743	11.2985	0.00219995	0.0109536	SDR39U1	0.63983	2.79743	14.5719	0.00065971	0.00544622	SDR39U1	-0.0303223	2.79743	0.032639	0.857896	0.920027
ENSG00000146350.14	TBC1D32	0.641697	1.60131	5.06091	0.0322758	0.0834111	TBC1D32	0.437703	1.60131	1.60698	0.215056	0.336639	TBC1D32	-0.228665	1.60131	0.410218	0.526915	0.750012	TBC1D32	-0.545747	1.60131	2.01158	0.166818	0.264188	TBC1D32	-0.557292	1.60131	2.44475	0.128826	0.245694	TBC1D32	0.393509	1.60131	2.04005	0.163945	0.309788	TBC1D32	0.312162	1.60131	0.827963	0.370404	0.564733	TBC1D32	-0.574195	1.60131	2.59047	0.118401	0.229167
ENSG00000126003.7	PLAGL2	0.318349	4.43612	5.05697	0.032336	0.0835565	PLAGL2	1.04829	4.43612	39.9827	6.74437934337283e-07	5.87100447708375e-06	PLAGL2	0.277515	4.43612	2.63832	0.115192	0.314322	PLAGL2	0.577872	4.43612	12.2016	0.00156012	0.00472041	PLAGL2	0.651174	4.43612	14.9773	0.000572463	0.0030427	PLAGL2	-0.014448	4.43612	0.0113152	0.916023	0.958987	PLAGL2	0.125708	4.43612	0.555074	0.462279	0.650607	PLAGL2	0.213482	4.43612	1.66189	0.20759	0.349952
ENSG00000264044.1	RP11-192H23.7	-1.70949	-2.4343	5.00017	0.0323411	0.0835594	RP11-192H23.7	-1.10172	-2.4343	1.04093	0.31515	0.450175	RP11-192H23.7	-0.423309	-2.4343	0.184557	0.670324	0.845104	RP11-192H23.7	-3.17181	-2.4343	3.94552	0.0554938	0.105636	RP11-192H23.7	0.68588	-2.4343	0.690799	0.411965	0.57205	RP11-192H23.7	-0.587545	-2.4343	1.01641	0.32083	0.493212	RP11-192H23.7	-0.859664	-2.4343	0.755326	0.391176	0.584824	RP11-192H23.7	0.023995	-2.4343	0.00179248	0.966489	0.988378
ENSG00000100632.11	ERH	-0.230997	6.41095	5.0553	0.0323622	0.083596	ERH	0.839371	6.41095	44.568	2.60786828244499e-07	2.51732061426677e-06	ERH	0.0489108	6.41095	0.143348	0.707748	0.866834	ERH	0.658011	6.41095	27.9916	1.1481480026367e-05	5.66715111196185e-05	ERH	0.200735	6.41095	2.47519	0.12656	0.242623	ERH	-0.0489573	6.41095	0.265291	0.610433	0.753371	ERH	-0.193571	6.41095	2.29731	0.14048	0.295864	ERH	-0.157899	6.41095	1.58283	0.218442	0.362854
ENSG00000139436.21	GIT2	0.273345	5.84796	5.05524	0.0323632	0.083596	GIT2	-0.538071	5.84796	13.1177	0.00111106	0.00401242	GIT2	0.189694	5.84796	1.56506	0.220976	0.466702	GIT2	-0.979587	5.84796	43.3592	3.32987849199699e-07	2.32353723742158e-06	GIT2	-0.390709	5.84796	6.76897	0.0144852	0.0441438	GIT2	0.194399	5.84796	2.92175	0.0981307	0.214622	GIT2	-0.0905717	5.84796	0.365001	0.550464	0.722077	GIT2	-0.0235258	5.84796	0.0256029	0.873989	0.930988
ENSG00000137513.10	NARS2	-0.40987	2.95697	5.05397	0.0323837	0.0836387	NARS2	-0.381103	2.95697	3.38638	0.0760472	0.146746	NARS2	0.266505	2.95697	1.68451	0.204608	0.44657	NARS2	-0.277894	2.95697	1.749	0.196393	0.30095	NARS2	0.114378	2.95697	0.31807	0.577128	0.715847	NARS2	0.188461	2.95697	1.36961	0.251457	0.416908	NARS2	0.217066	2.95697	1.14793	0.292865	0.486671	NARS2	0.475026	2.95697	5.71946	0.0235225	0.0643938
ENSG00000122335.17	SERAC1	0.400429	3.10568	5.05267	0.0324042	0.0836815	SERAC1	-0.000697129	3.10568	1.18354113297954e-05	0.997279	1	SERAC1	-0.148495	3.10568	0.470012	0.498455	0.729447	SERAC1	-0.364503	3.10568	2.87222	0.100891	0.174787	SERAC1	-0.42563	3.10568	3.95153	0.0563942	0.131054	SERAC1	-0.222059	3.10568	1.55039	0.223097	0.383666	SERAC1	-0.0701609	3.10568	0.108299	0.744466	0.861327	SERAC1	-0.223049	3.10568	1.12974	0.296648	0.452086
ENSG00000232354.8	VIPR1-AS1	2.1847	-2.90021	4.87735	0.0324544	0.0838008	VIPR1-AS1	3.53912	-2.90021	9.18409	0.00407466	0.0124716	VIPR1-AS1	2.94577	-2.90021	5.65184	0.0218386	0.105209	VIPR1-AS1	2.09404	-2.90021	1.7544	0.192147	0.295603	VIPR1-AS1	4.52829	-2.90021	18.6079	8.90964704431145e-05	0.000631567	VIPR1-AS1	2.24452	-2.90021	5.75285	0.0207573	0.0658702	VIPR1-AS1	3.05972	-2.90021	6.58622	0.0137489	0.0558675	VIPR1-AS1	1.66713	-2.90021	1.24732	0.270113	0.423703
ENSG00000172893.17	DHCR7	-0.537917	3.50857	5.04785	0.0324807	0.0838584	DHCR7	0.183911	3.50857	0.460423	0.502834	0.633754	DHCR7	-0.29095	3.50857	1.09151	0.304814	0.557065	DHCR7	-0.761079	3.50857	7.63222	0.00987446	0.0239495	DHCR7	-0.472948	3.50857	2.96987	0.0955334	0.19619	DHCR7	-0.734466	3.50857	10.4358	0.00308197	0.0144649	DHCR7	0.0553543	3.50857	0.0407228	0.84149	0.921989	DHCR7	0.408322	3.50857	2.32504	0.138197	0.25816
ENSG00000038382.20	TRIO	0.317013	8.22211	5.04737	0.0324878	0.0838666	TRIO	-0.506154	8.22211	8.2784	0.00747288	0.0211715	TRIO	-0.12547	8.22211	0.484119	0.49213	0.724666	TRIO	-0.889514	8.22211	26.0021	1.95212681481592e-05	9.14967301631067e-05	TRIO	0.0760697	8.22211	0.182139	0.672709	0.790437	TRIO	-0.327528	8.22211	6.27783	0.0181242	0.0594032	TRIO	-0.111394	8.22211	0.390751	0.536819	0.712464	TRIO	0.0905156	8.22211	0.268685	0.608168	0.73922
ENSG00000197043.14	ANXA6	-0.249469	6.69518	5.04675	0.0324976	0.0838815	ANXA6	-0.0191494	6.69518	0.0200295	0.888438	0.935429	ANXA6	0.020206	6.69518	0.0211004	0.885516	0.955964	ANXA6	-1.07295	6.69518	63.2011	9.44411712662191e-09	9.471497884451e-08	ANXA6	0.0311522	6.69518	0.051411	0.822225	0.897552	ANXA6	-0.444858	6.69518	18.4689	0.000178983	0.00139672	ANXA6	-0.265641	6.69518	3.74079	0.0629627	0.16888	ANXA6	-0.902492	6.69518	44.5184	2.63393802805304e-07	3.74015654979457e-06
ENSG00000115310.18	RTN4	-0.243299	8.69386	5.0448	0.0325286	0.0839514	RTN4	-1.53366	8.69386	126.474	4.61089867689121e-12	1.53219799970207e-10	RTN4	-0.395903	8.69386	8.14988	0.00789455	0.0515417	RTN4	-1.44512	8.69386	115.346	1.35854291784209e-11	2.76704769395618e-10	RTN4	-0.132928	8.69386	0.940865	0.340118	0.500407	RTN4	-0.387557	8.69386	14.9711	0.000573688	0.00365144	RTN4	-0.13712	8.69386	1.00212	0.32512	0.520271	RTN4	-0.711909	8.69386	27.9301	1.16678835146115e-05	0.000102414
ENSG00000207142.1	Y_RNA	0.695575	1.79561	4.90864	0.0325354	0.0839586	Y_RNA	-1.62711	1.79561	1.12283	0.295727	0.428699	Y_RNA	-1.74678	1.79561	1.26626	0.267241	0.519542	Y_RNA	-2.95488	1.79561	2.10488	0.154702	0.248752	Y_RNA	-1.74875	1.79561	1.43609	0.237893	0.386643	Y_RNA	-0.514733	1.79561	2.75164	0.105053	0.224614	Y_RNA	-1.75051	1.79561	1.40638	0.242723	0.430142	Y_RNA	-0.418732	1.79561	0.118162	0.732855	0.834734
ENSG00000180879.14	SSR4	-0.258892	5.80984	5.04168	0.0325782	0.0840515	SSR4	0.267137	5.80984	3.69659	0.064447	0.128438	SSR4	-0.0591138	5.80984	0.171539	0.681811	0.85195	SSR4	-0.236757	5.80984	2.93411	0.0974561	0.169868	SSR4	-1.2157	5.80984	72.9557	2.16622515821591e-09	7.2396220663671e-08	SSR4	-0.00321541	5.80984	0.000911551	0.976122	0.992116	SSR4	-0.257465	5.80984	3.3296	0.0784158	0.197681	SSR4	-0.324663	5.80984	5.49056	0.0262259	0.0702187
ENSG00000234176.1	HSPA8P1	-1.39668	-1.13054	5.01962	0.0325834	0.0840515	HSPA8P1	-0.356132	-1.13054	0.306812	0.583729	0.703804	HSPA8P1	0.0723739	-1.13054	0.0131949	0.909311	0.965937	HSPA8P1	-1.33259	-1.13054	3.47721	0.0719836	0.131897	HSPA8P1	0.451727	-1.13054	0.519446	0.476631	0.629571	HSPA8P1	-0.993832	-1.13054	3.39488	0.0752559	0.176874	HSPA8P1	-0.874037	-1.13054	1.83619	0.185468	0.359371	HSPA8P1	0.414924	-1.13054	0.460826	0.502418	0.651359
ENSG00000277985.1	SNORA67	-0.67513	8.20578	5.14083	0.0325818	0.0840515	SNORA67	-3.26642	8.20578	15.77	0.000560124	0.00221177	SNORA67	-1.88052	8.20578	6.78172	0.0155023	0.0830661	SNORA67	-2.61836	8.20578	11.4315	0.00245141	0.00703676	SNORA67	-3.70947	8.20578	19.2285	0.000195421	0.00123092	SNORA67	-1.46132	8.20578	27.1853	2.36380177279636e-05	0.000245707	SNORA67	-1.65887	8.20578	6.07914	0.0211509	0.076514	SNORA67	-2.95423	8.20578	15.9472	0.000529422	0.00269253
ENSG00000143162.9	CREG1	-0.381887	3.16926	5.03995	0.0326067	0.0840829	CREG1	-3.95426	3.16926	277.587	2.43657071460199e-16	2.73479141749024e-14	CREG1	-0.893891	3.16926	19.6786	0.000122348	0.00215708	CREG1	-1.11689	3.16926	30.5235	6.01002537271523e-06	3.15702129424108e-05	CREG1	-1.22799	3.16926	37.7418	1.0996587472195e-06	1.55730867282408e-05	CREG1	-0.245665	3.16926	2.44835	0.128554	0.259879	CREG1	-1.27278	3.16926	40.3642	6.21927066959143e-07	1.99590202923141e-05	CREG1	-1.75105	3.16926	76.0371	1.40298261085819e-09	3.88394891683666e-08
ENSG00000178217.15	SH2D4B	1.64409	-2.31078	4.97308	0.0326013	0.0840829	SH2D4B	0.00950963	-2.31078	0.000259188	0.987251	0.998561	SH2D4B	-0.813378	-2.31078	0.729935	0.399012	0.647096	SH2D4B	1.0925	-2.31078	1.58602	0.216656	0.325988	SH2D4B	-1.02654	-2.31078	1.17311	0.286548	0.44333	SH2D4B	0.714207	-2.31078	0.737082	0.396738	0.567987	SH2D4B	-0.526178	-2.31078	0.322818	0.573732	0.740086	SH2D4B	0.490357	-2.31078	0.32753	0.570962	0.710987
ENSG00000189190.10	ZNF600	0.330057	2.75417	5.03963	0.0326115	0.0840829	ZNF600	2.12584	2.75417	152.082	5.03317798072505e-13	2.19432001180329e-11	ZNF600	0.456377	2.75417	6.25204	0.0183416	0.0930969	ZNF600	1.23058	2.75417	48.4539	1.22200254071004e-07	9.4107575224535e-07	ZNF600	0.611114	2.75417	11.7268	0.00186694	0.00816968	ZNF600	0.124912	2.75417	0.794397	0.380148	0.551344	ZNF600	0.952076	2.75417	28.8709	9.13960011568343e-06	0.000181767	ZNF600	-0.0870737	2.75417	0.231268	0.634213	0.759422
ENSG00000223039.1	RN7SKP268	1.42542	-1.46955	5.0309	0.0326102	0.0840829	RN7SKP268	1.81907	-1.46955	7.28782	0.0114008	0.0303864	RN7SKP268	1.91724	-1.46955	8.33104	0.00723999	0.0484219	RN7SKP268	1.50086	-1.46955	4.24635	0.048293	0.0941774	RN7SKP268	2.20853	-1.46955	11.8904	0.00172696	0.00765077	RN7SKP268	1.67298	-1.46955	8.28865	0.00737232	0.0291084	RN7SKP268	2.05143	-1.46955	10.0212	0.00359166	0.0202462	RN7SKP268	1.91014	-1.46955	8.66907	0.00627238	0.0218117
ENSG00000103356.18	EARS2	-0.379305	3.02955	5.03549	0.0326773	0.0842114	EARS2	-0.817784	3.02955	15.836	0.000426081	0.00173332	EARS2	0.00607658	3.02955	0.000909499	0.976149	0.997018	EARS2	-0.252905	3.02955	1.54591	0.223751	0.334209	EARS2	-0.0794146	3.02955	0.158797	0.693201	0.805686	EARS2	-0.192174	3.02955	1.54055	0.224534	0.385194	EARS2	0.0437838	3.02955	0.0484733	0.827292	0.913834	EARS2	-0.358092	3.02955	3.27092	0.0809536	0.171145
ENSG00000133606.11	MKRN1	0.229469	5.57395	5.03551	0.0326766	0.0842114	MKRN1	0.45493	5.57395	13.2833	0.00104592	0.00380255	MKRN1	-0.182169	5.57395	2.01113	0.166861	0.395745	MKRN1	0.0426311	5.57395	0.117925	0.733786	0.818676	MKRN1	-0.000430016	5.57395	1.18225189981111e-05	0.99728	1	MKRN1	-0.228568	5.57395	5.58769	0.025039	0.0762736	MKRN1	-0.401141	5.57395	9.97728	0.00370048	0.0206899	MKRN1	0.265819	5.57395	4.58174	0.0408988	0.10018
ENSG00000223336.1	RNU2-6P	0.408418	1.36647	5.02434	0.0326681	0.0842114	RNU2-6P	0.209431	1.36647	0.165397	0.687168	0.787953	RNU2-6P	-1.29706	1.36647	3.94598	0.0563328	0.197732	RNU2-6P	0.143927	1.36647	0.0684279	0.795456	0.864088	RNU2-6P	-0.675529	1.36647	1.48709	0.232319	0.379835	RNU2-6P	0.156225	1.36647	0.738101	0.39719	0.568365	RNU2-6P	-0.633594	1.36647	1.29504	0.26427	0.455397	RNU2-6P	0.447852	1.36647	0.956954	0.335902	0.49479
ENSG00000241106.8	HLA-DOB	5.1443	-2.49623	4.95375	0.032676	0.0842114	HLA-DOB	5.89034	-2.49623	8.15927	0.00721123	0.020542	HLA-DOB	5.01752	-2.49623	4.99948	0.0319333	0.136761	HLA-DOB	6.52067	-2.49623	11.1137	0.00205754	0.00603755	HLA-DOB	6.2999	-2.49623	10.3395	0.00282815	0.0115317	HLA-DOB	6.05743	-2.49623	9.92592	0.00336182	0.0155224	HLA-DOB	6.34508	-2.49623	10.548	0.00259423	0.0157121	HLA-DOB	3.51163	-2.49623	1.82723	0.18526	0.321266
ENSG00000170681.7	CAVIN4	0.6409	0.931333	5.03651	0.0326821	0.0842135	CAVIN4	-3.04572	0.931333	45.6986	2.11128692230538e-07	2.09254416850944e-06	CAVIN4	-0.0385723	0.931333	0.013602	0.907965	0.96548	CAVIN4	-0.977246	0.931333	6.70401	0.0149322	0.0344054	CAVIN4	-0.977558	0.931333	8.14027	0.00793792	0.0270464	CAVIN4	0.463926	0.931333	2.80823	0.104617	0.223865	CAVIN4	0.43096	0.931333	1.81039	0.188969	0.363917	CAVIN4	1.10354	0.931333	12.738	0.00128094	0.00568315
ENSG00000196371.4	FUT4	0.279681	3.85637	5.03344	0.03271	0.0842751	FUT4	1.50657	3.85637	115.149	1.38632798612814e-11	4.03488370141929e-10	FUT4	0.359896	3.85637	6.15003	0.0192277	0.096075	FUT4	0.41359	3.85637	8.44101	0.00697418	0.0177176	FUT4	0.610004	3.85637	18.2483	0.000192083	0.00121351	FUT4	0.31925	3.85637	7.47574	0.0105744	0.0388053	FUT4	0.525476	3.85637	13.5153	0.000961478	0.00728121	FUT4	-0.11115	3.85637	0.611954	0.440427	0.596461
ENSG00000027847.14	B4GALT7	-0.335359	3.26499	5.03172	0.0327376	0.0843361	B4GALT7	-0.305592	3.26499	3.0774	0.0900063	0.168565	B4GALT7	-0.0318793	3.26499	0.0326141	0.857949	0.942159	B4GALT7	-0.561543	3.26499	10.0388	0.00361037	0.0099157	B4GALT7	0.32438	3.26499	3.50811	0.0712353	0.156985	B4GALT7	-0.378146	3.26499	7.31185	0.0113661	0.0410398	B4GALT7	-0.218926	3.26499	1.57587	0.21943	0.402297	B4GALT7	-0.05383	3.26499	0.0991006	0.755177	0.850274
ENSG00000166965.12	RCCD1	-0.403542	1.97849	5.03078	0.0327533	0.084338	RCCD1	0.646738	1.97849	9.71239	0.0041185	0.012573	RCCD1	-0.0640454	1.97849	0.0879914	0.768872	0.898021	RCCD1	0.883775	1.97849	18.013	0.000207219	0.000771035	RCCD1	0.121416	1.97849	0.33468	0.567406	0.708558	RCCD1	-0.0420467	1.97849	0.0682275	0.795791	0.884301	RCCD1	0.311606	1.97849	2.22701	0.146474	0.304417	RCCD1	0.101673	1.97849	0.239269	0.628433	0.754986
ENSG00000226029.1	LINC01772	0.876299	0.479197	5.0313	0.0327568	0.084338	LINC01772	-1.2259	0.479197	5.41507	0.027203	0.062926	LINC01772	-0.357176	0.479197	0.527529	0.473509	0.709574	LINC01772	-0.791135	0.479197	2.22326	0.146818	0.238271	LINC01772	-0.776448	0.479197	2.49221	0.125332	0.24065	LINC01772	0.0581824	0.479197	0.0195865	0.889672	0.944315	LINC01772	-0.424	0.479197	0.763868	0.38935	0.583003	LINC01772	0.12381	0.479197	0.0696977	0.793657	0.876162
ENSG00000254453.1	NAV2-AS2	1.73265	-2.86066	4.90791	0.0327569	0.084338	NAV2-AS2	-1.73099	-2.86066	1.25002	0.270518	0.401335	NAV2-AS2	-1.26719	-2.86066	0.94262	0.337701	0.590474	NAV2-AS2	1.17673	-2.86066	1.00189	0.32314	0.447972	NAV2-AS2	1.8769	-2.86066	3.8296	0.0576789	0.133423	NAV2-AS2	1.40676	-2.86066	3.21192	0.0810122	0.186193	NAV2-AS2	1.1372	-2.86066	1.17758	0.284638	0.477473	NAV2-AS2	-0.430424	-2.86066	0.155414	0.695602	0.806922
ENSG00000282995.1	FRG1EP	-1.10201	-1.22017	5.02945	0.0327551	0.084338	FRG1EP	-0.020986	-1.22017	0.000794676	0.977704	0.992739	FRG1EP	0.0221524	-1.22017	0.0014407	0.969983	0.993485	FRG1EP	-0.959833	-1.22017	1.44586	0.238948	0.352415	FRG1EP	-0.521114	-1.22017	0.633033	0.432729	0.591271	FRG1EP	-0.322524	-1.22017	0.642631	0.429299	0.599101	FRG1EP	-1.38463	-1.22017	3.5968	0.0679221	0.177819	FRG1EP	-0.128186	-1.22017	0.0404022	0.842104	0.908865
ENSG00000285920.2	RP11-16O9.3	-5.86278	-0.417409	5.2769	0.0327584	0.084338	RP11-16O9.3	40.2898	-0.417409	12.9838	0.00181743	0.00619119	RP11-16O9.3	39.7449	-0.417409	6.93185	0.0161101	0.0851977	RP11-16O9.3	39.6074	-0.417409	14.6966	0.00106728	0.00335427	RP11-16O9.3	41.231	-0.417409	10.5915	0.00404234	0.015534	RP11-16O9.3	-7.99863	-0.417409	6.01261	0.0237059	0.0730033	RP11-16O9.3	40.4953	-0.417409	9.21572	0.00662637	0.0322285	RP11-16O9.3	37.8211	-0.417409	8.51851	0.00860701	0.0282276
ENSG00000240652.1	RP11-832N8.1	-1.44421	-1.61749	5.02734	0.0327836	0.0843927	RP11-832N8.1	0.946293	-1.61749	1.83664	0.185832	0.300341	RP11-832N8.1	1.40939	-1.61749	4.67336	0.0390442	0.156286	RP11-832N8.1	1.7195	-1.61749	6.69807	0.0149404	0.0344131	RP11-832N8.1	1.49756	-1.61749	5.7328	0.0233535	0.0653124	RP11-832N8.1	0.47048	-1.61749	1.12287	0.298067	0.469051	RP11-832N8.1	0.140218	-1.61749	0.0321367	0.858978	0.932359	RP11-832N8.1	1.23809	-1.61749	3.78026	0.0616409	0.138829
ENSG00000126603.9	GLIS2	0.403945	2.58679	5.02682	0.0328165	0.0844671	GLIS2	-0.985282	2.58679	18.1152	0.000200496	0.000895568	GLIS2	-0.641741	2.58679	7.67365	0.00969784	0.0598346	GLIS2	-1.21252	2.58679	25.6826	2.13041814560975e-05	9.88650831108674e-05	GLIS2	-0.13285	2.58679	0.346068	0.560925	0.703148	GLIS2	-0.602129	2.58679	10.4611	0.00305129	0.0143429	GLIS2	-0.220183	2.58679	0.947022	0.338569	0.534084	GLIS2	-0.643707	2.58679	8.23191	0.00762296	0.0255889
ENSG00000186625.14	KATNA1	-0.263359	3.80745	5.02635	0.0328235	0.0844748	KATNA1	-0.355262	3.80745	6.70604	0.0149035	0.0380679	KATNA1	-0.177936	3.80745	1.6227	0.212883	0.457054	KATNA1	-0.388336	3.80745	7.9596	0.00856711	0.0211448	KATNA1	-0.271681	3.80745	3.8849	0.058384	0.134685	KATNA1	-0.317127	3.80745	8.30277	0.00739583	0.0291864	KATNA1	-0.436484	3.80745	9.98118	0.00369475	0.0206688	KATNA1	-0.0460608	3.80745	0.116318	0.735535	0.836507
ENSG00000212443.1	SNORA53	0.372017	5.12318	5.02659	0.0328363	0.0844872	SNORA53	0.680898	5.12318	5.36201	0.0279088	0.0642948	SNORA53	-0.46807	5.12318	1.90962	0.177635	0.410995	SNORA53	-0.426915	5.12318	1.44541	0.239061	0.352442	SNORA53	-0.917814	5.12318	7.28363	0.011519	0.0366389	SNORA53	0.348459	5.12318	4.95706	0.0339737	0.0968623	SNORA53	-2.01994	5.12318	25.5396	2.22696184192272e-05	0.000369321	SNORA53	0.18162	5.12318	0.38208	0.541352	0.685947
ENSG00000233558.1	RP3-486I3.4	-5.17156	-1.8766	4.9793	0.0328363	0.0844872	RP3-486I3.4	0.635464	-1.8766	0.365916	0.549535	0.674367	RP3-486I3.4	1.5535	-1.8766	2.20121	0.147756	0.367752	RP3-486I3.4	2.42334	-1.8766	5.69524	0.02314	0.0504314	RP3-486I3.4	2.25831	-1.8766	4.74325	0.0369506	0.0940072	RP3-486I3.4	0.129613	-1.8766	0.0192063	0.890651	0.944879	RP3-486I3.4	0.458665	-1.8766	0.193123	0.663305	0.806012	RP3-486I3.4	2.5661	-1.8766	6.36647	0.0168342	0.04909
ENSG00000101189.7	MRGBP	-0.265077	4.3644	5.02327	0.0328728	0.0845706	MRGBP	-0.0696777	4.3644	0.244403	0.624788	0.738083	MRGBP	-0.0466027	4.3644	0.105149	0.748075	0.887153	MRGBP	0.847174	4.3644	37.4367	1.17628893155037e-06	7.22376971613628e-06	MRGBP	0.278851	4.3644	3.89394	0.0581091	0.134212	MRGBP	-0.0510983	4.3644	0.220592	0.64212	0.776825	MRGBP	-0.123258	4.3644	0.754242	0.392304	0.585847	MRGBP	0.268307	4.3644	3.73046	0.0633065	0.141703
ENSG00000073169.14	SELENOO	0.407221	2.50161	5.02159	0.0329007	0.0846322	SELENOO	0.375738	2.50161	3.38152	0.0762472	0.147092	SELENOO	0.0694146	2.50161	0.110763	0.741684	0.884201	SELENOO	0.784575	2.50161	14.9531	0.000577387	0.00193789	SELENOO	0.481397	2.50161	5.58949	0.0250183	0.068996	SELENOO	0.352664	2.50161	4.18925	0.049889	0.129373	SELENOO	0.263615	2.50161	1.65879	0.208003	0.388761	SELENOO	0.135729	2.50161	0.448991	0.508144	0.656403
ENSG00000119688.21	ABCD4	0.297338	3.97975	5.01907	0.0329405	0.0847138	ABCD4	0.23798	3.97975	2.13332	0.154935	0.25957	ABCD4	-0.322713	3.97975	3.70385	0.0642008	0.215648	ABCD4	-0.0378903	3.97975	0.0526034	0.820212	0.881945	ABCD4	-0.192555	3.97975	1.36667	0.251954	0.403467	ABCD4	0.266363	3.97975	4.60187	0.040489	0.110511	ABCD4	0.343334	3.97975	4.41412	0.0444965	0.131649	ABCD4	0.266332	3.97975	2.73871	0.108785	0.214771
ENSG00000235109.8	ZSCAN31	-0.677587	1.6449	5.01969	0.0329381	0.0847138	ZSCAN31	-0.565826	1.6449	3.14251	0.0868472	0.163841	ZSCAN31	-0.525691	1.6449	2.59514	0.118091	0.319101	ZSCAN31	-1.02644	1.6449	9.81536	0.0039526	0.0107493	ZSCAN31	-1.22753	1.6449	14.4947	0.000678588	0.00350609	ZSCAN31	-0.769834	1.6449	7.1372	0.012286	0.0436528	ZSCAN31	-0.242402	1.6449	0.572768	0.455304	0.644506	ZSCAN31	-1.50028	1.6449	21.9189	6.22019990759457e-05	0.000428252
ENSG00000137996.13	RTCA	0.215221	5.54183	5.01881	0.0329445	0.0847139	RTCA	-0.167919	5.54183	1.95762	0.172428	0.282858	RTCA	-0.311505	5.54183	6.40482	0.0170961	0.0887879	RTCA	-0.322587	5.54183	7.27933	0.0115305	0.0274085	RTCA	-0.171215	5.54183	1.98841	0.169199	0.300747	RTCA	-0.360739	5.54183	16.0479	0.000396492	0.00269102	RTCA	-0.475204	5.54183	15.2478	0.000521235	0.00450208	RTCA	-0.425302	5.54183	12.6661	0.00131195	0.0058
ENSG00000101210.13	EEF1A2	-0.725201	-1.23356	4.96889	0.0329727	0.0847761	EEF1A2	0.464917	-1.23356	0.35795	0.553869	0.678187	EEF1A2	-1.10398	-1.23356	0.780576	0.383572	0.6334	EEF1A2	-0.890989	-1.23356	0.505004	0.482471	0.603081	EEF1A2	0.0453928	-1.23356	0.0190025	0.891225	0.942014	EEF1A2	-2.06402	-1.23356	32.2565	2.77461416815511e-06	3.9519706103084e-05	EEF1A2	-0.322479	-1.23356	0.0541386	0.817498	0.907972	EEF1A2	-5.84231	-1.23356	8.98488	0.00523573	0.0187406
ENSG00000138617.16	PARP16	-0.479644	2.15097	5.01622	0.0329885	0.084787	PARP16	-0.592422	2.15097	6.2407	0.0184391	0.0455815	PARP16	-0.431307	2.15097	3.2187	0.0832922	0.255749	PARP16	-1.12911	2.15097	20.9037	8.41102079914629e-05	0.000342561	PARP16	-0.383862	2.15097	2.6447	0.114775	0.224871	PARP16	-0.596084	2.15097	8.58741	0.00655675	0.0265108	PARP16	-0.63836	2.15097	7.24854	0.0116901	0.0492754	PARP16	0.0639906	2.15097	0.076557	0.783992	0.869182
ENSG00000171509.16	RXFP1	2.26768	1.54226	4.99077	0.0329863	0.084787	RXFP1	9.14195	1.54226	46.8611	1.26116099628256e-07	1.32793204503784e-06	RXFP1	0.381539	1.54226	0.0491991	0.825947	0.927629	RXFP1	6.26216	1.54226	26.7337	1.3902163018448e-05	6.7374722520044e-05	RXFP1	5.36644	1.54226	18.8011	0.0001473	0.000968584	RXFP1	1.31513	1.54226	1.34798	0.254672	0.420553	RXFP1	2.01696	1.54226	2.35114	0.135538	0.288256	RXFP1	-3.72137	1.54226	2.34649	0.135911	0.254786
ENSG00000251131.2	CTD-2035E11.3	1.52511	-1.36673	5.00886	0.032989	0.084787	CTD-2035E11.3	2.03595	-1.36673	7.92018	0.00865242	0.0240003	CTD-2035E11.3	0.523274	-1.36673	0.450914	0.507167	0.735466	CTD-2035E11.3	1.35155	-1.36673	3.17144	0.0853198	0.152158	CTD-2035E11.3	0.14247	-1.36673	0.0329836	0.857138	0.919635	CTD-2035E11.3	1.16622	-1.36673	2.83249	0.103015	0.221672	CTD-2035E11.3	1.4617	-1.36673	3.95187	0.0562458	0.156534	CTD-2035E11.3	0.264219	-1.36673	0.114802	0.737161	0.837427
ENSG00000076770.15	MBNL3	-0.627902	2.19784	5.01403	0.0330238	0.084866	MBNL3	-1.61594	2.19784	27.4851	1.31275889025013e-05	8.07831010299445e-05	MBNL3	0.0712384	2.19784	0.0568427	0.813244	0.921255	MBNL3	-1.29137	2.19784	17.2276	0.000267646	0.000970879	MBNL3	-1.42025	2.19784	22.2985	5.55476797218082e-05	0.000423604	MBNL3	-0.368871	2.19784	2.10977	0.157155	0.300783	MBNL3	0.187143	2.19784	0.406579	0.528741	0.705646	MBNL3	-1.91669	2.19784	39.4202	7.62040944255469e-07	9.48102946033882e-06
ENSG00000137460.10	FHDC1	2.09744	0.588328	4.95104	0.0330336	0.0848693	FHDC1	0.344568	0.588328	0.190522	0.665329	0.771512	FHDC1	0.496932	0.588328	0.397704	0.532627	0.754088	FHDC1	0.311705	0.588328	0.147984	0.702941	0.795194	FHDC1	0.046432	0.588328	0.0113851	0.915673	0.957748	FHDC1	5.38729	0.588328	112.512	3.68111999374294e-12	2.87686344399888e-10	FHDC1	1.31128	0.588328	2.9699	0.0941985	0.224775	FHDC1	1.77612	0.588328	5.90957	0.0206636	0.0579202
ENSG00000172175.15	MALT1	0.31008	4.12394	5.01344	0.0330314	0.0848693	MALT1	1.50231	4.12394	81.9206	6.32122812242636e-10	1.19734501446426e-08	MALT1	-0.184026	4.12394	1.13013	0.296567	0.548947	MALT1	0.96651	4.12394	33.8339	2.68789916752325e-06	1.521977792044e-05	MALT1	0.144838	4.12394	0.728075	0.400538	0.561727	MALT1	-0.0121154	4.12394	0.00844649	0.927409	0.964962	MALT1	-0.0277382	4.12394	0.0265418	0.87172	0.939197	MALT1	0.318009	4.12394	3.63808	0.0664732	0.147161
ENSG00000254759.1	NAP1L1P1	-0.894809	-0.0676157	5.01622	0.0330371	0.0848693	NAP1L1P1	-1.56321	-0.0676157	8.69267	0.00629419	0.0182713	NAP1L1P1	-0.433435	-0.0676157	0.732738	0.399095	0.647096	NAP1L1P1	-1.16925	-0.0676157	4.77916	0.0371222	0.0753696	NAP1L1P1	-0.360958	-0.0676157	0.534502	0.470654	0.624176	NAP1L1P1	-1.41111	-0.0676157	12.4501	0.00143021	0.00771643	NAP1L1P1	-1.28433	-0.0676157	6.38773	0.0172691	0.0660493	NAP1L1P1	-0.00709054	-0.0676157	0.000145253	0.990468	1
ENSG00000277999.1	RP11-426C22.8	2.25	-2.37817	4.88618	0.0330449	0.084879	RP11-426C22.8	-0.826236	-2.37817	0.303021	0.585154	0.704957	RP11-426C22.8	0.148679	-2.37817	0.0126635	0.910982	0.966805	RP11-426C22.8	3.01283	-2.37817	6.17247	0.0174045	0.039249	RP11-426C22.8	0.579153	-2.37817	0.204208	0.653864	0.775733	RP11-426C22.8	1.12255	-2.37817	0.896842	0.349497	0.521958	RP11-426C22.8	1.27463	-2.37817	1.03678	0.314885	0.509305	RP11-426C22.8	1.72258	-2.37817	1.9968	0.165612	0.295866
ENSG00000280304.1	CTD-2536I1.2	-0.520021	1.08298	5.01397	0.033049	0.0848791	CTD-2536I1.2	-2.64775	1.08298	62.4117	1.09612186465527e-08	1.53173956729079e-07	CTD-2536I1.2	0.711901	1.08298	7.52701	0.0103545	0.0627077	CTD-2536I1.2	-2.88049	1.08298	59.2906	1.82234860174761e-08	1.71360863839021e-07	CTD-2536I1.2	-0.288368	1.08298	1.20672	0.281095	0.437321	CTD-2536I1.2	-0.306411	1.08298	2.12374	0.155867	0.299077	CTD-2536I1.2	0.973617	1.08298	14.7426	0.000623809	0.00521225	CTD-2536I1.2	-2.54321	1.08298	66.1233	6.12557157117438e-09	1.44743209096697e-07
ENSG00000139971.15	ARMH4	-1.6864	0.652089	5.00705	0.0330778	0.0849325	ARMH4	0.244811	0.652089	0.145111	0.706023	0.802455	ARMH4	-1.90524	0.652089	7.31079	0.0113365	0.0663553	ARMH4	-1.98945	0.652089	6.6935	0.0149482	0.0344253	ARMH4	-2.88617	0.652089	15.0867	0.000546213	0.00292975	ARMH4	-0.559613	0.652089	0.923883	0.34439	0.516928	ARMH4	-0.904663	0.652089	1.89554	0.179097	0.350698	ARMH4	3.00135	0.652089	19.8131	0.000115807	0.000733386
ENSG00000278873.1	PRO1804	1.17018	-1.94872	4.91646	0.0330778	0.0849325	PRO1804	-2.15565	-1.94872	3.53048	0.0684582	0.135003	PRO1804	-0.756713	-1.94872	0.71703	0.402777	0.650666	PRO1804	-1.69362	-1.94872	2.06244	0.159699	0.254941	PRO1804	-0.539225	-1.94872	0.410198	0.525971	0.673189	PRO1804	0.160537	-1.94872	0.0746496	0.786263	0.87792	PRO1804	0.801197	-1.94872	1.12077	0.296884	0.490928	PRO1804	-0.835214	-1.94872	0.893422	0.350924	0.510221
ENSG00000198515.16	CNGA1	3.53113	-2.10855	4.94616	0.0331167	0.0850221	CNGA1	-0.332237	-2.10855	0.0720931	0.789987	0.867075	CNGA1	-1.26721	-2.10855	0.207664	0.651594	0.833593	CNGA1	-1.58623	-2.10855	0.293857	0.591407	0.701477	CNGA1	-0.458432	-2.10855	0.0861172	0.771013	0.862261	CNGA1	-1.71325	-2.10855	0.300323	0.587374	0.73533	CNGA1	-0.283503	-2.10855	0.0677146	0.796313	0.894383	CNGA1	-3.70493	-2.10855	1.16038	0.289212	0.444444
ENSG00000163848.20	ZNF148	-0.259669	6.52225	5.0064	0.0331452	0.0850847	ZNF148	-0.030258	6.52225	0.0447488	0.833954	0.89826	ZNF148	-0.297973	6.52225	4.09969	0.052235	0.188733	ZNF148	-0.371727	6.52225	6.8453	0.0139951	0.0325017	ZNF148	-0.670006	6.52225	21.1389	7.83164448829806e-05	0.00056867	ZNF148	-0.293221	6.52225	7.42591	0.0108084	0.0394308	ZNF148	-0.48665	6.52225	11.1839	0.00229937	0.014241	ZNF148	-0.239868	6.52225	2.82788	0.103437	0.206433
ENSG00000166228.9	PCBD1	-0.304747	4.05876	5.00587	0.0331543	0.0850873	PCBD1	0.110903	4.05876	0.519778	0.476739	0.609381	PCBD1	0.220576	4.05876	1.94956	0.173287	0.404572	PCBD1	-1.09678	4.05876	48.8547	1.1324808758465e-07	8.82440138893535e-07	PCBD1	0.132702	4.05876	0.726035	0.40119	0.562418	PCBD1	-0.479488	4.05876	13.647	0.000916848	0.00538632	PCBD1	-0.12885	4.05876	0.686105	0.414293	0.60557	PCBD1	-0.333631	4.05876	4.76994	0.0372395	0.0929065
ENSG00000249437.8	NAIP	0.677595	2.55224	5.00603	0.0331518	0.0850873	NAIP	0.434656	2.55224	1.35723	0.253563	0.381683	NAIP	-0.179483	2.55224	0.217362	0.644559	0.828659	NAIP	1.54848	2.55224	18.3373	0.000186697	0.000702639	NAIP	-0.943967	2.55224	5.79957	0.0226499	0.0637418	NAIP	0.259844	2.55224	0.776796	0.385408	0.556443	NAIP	0.423231	2.55224	1.29898	0.263776	0.454956	NAIP	-0.00295971	2.55224	6.69069019250982e-05	0.99353	1
ENSG00000043514.17	TRIT1	-0.24063	3.75623	5.00526	0.0331638	0.0851015	TRIT1	-0.393929	3.75623	9.16493	0.00515229	0.0153449	TRIT1	-0.126337	3.75623	0.92692	0.343666	0.595944	TRIT1	-0.118011	3.75623	0.824459	0.371403	0.497364	TRIT1	-0.258293	3.75623	3.97214	0.0557938	0.130058	TRIT1	0.0216015	3.75623	0.0479452	0.82822	0.905185	TRIT1	-0.0826444	3.75623	0.40862	0.527715	0.704677	TRIT1	0.331815	3.75623	6.89204	0.013704	0.0414816
ENSG00000198756.12	COLGALT2	2.71517	-2.74848	4.86076	0.0332441	0.0852971	COLGALT2	-0.323929	-2.74848	0.027585	0.868919	0.922797	COLGALT2	0.494199	-2.74848	0.0847112	0.772505	0.89994	COLGALT2	3.30992	-2.74848	3.6782	0.0622348	0.116389	COLGALT2	1.6799	-2.74848	0.972342	0.329981	0.489498	COLGALT2	0.838343	-2.74848	0.263544	0.6105	0.753386	COLGALT2	0.78443	-2.74848	0.21614	0.644499	0.792641	COLGALT2	0.241202	-2.74848	0.0224371	0.881677	0.935933
ENSG00000276368.2	H2AC14	-0.882143	1.66843	4.98937	0.0332667	0.0853447	H2AC14	0.726909	1.66843	3.63853	0.0662647	0.13134	H2AC14	-1.30026	1.66843	9.55582	0.00433385	0.0333267	H2AC14	2.75211	1.66843	55.9147	2.79573117558322e-08	2.51460884637603e-07	H2AC14	-4.08685	1.66843	58.475	1.79754718524713e-08	4.57539724437873e-07	H2AC14	-0.00307438	1.66843	8.97925475149712e-05	0.992503	1	H2AC14	-0.651298	1.66843	2.6714	0.112827	0.2543	H2AC14	-5.13261	1.66843	67.3802	4.25920475389608e-09	1.04747645118836e-07
ENSG00000226091.7	LINC00937	2.17572	-2.57648	4.87171	0.0332859	0.0853836	LINC00937	-0.166566	-2.57648	0.0134409	0.908302	0.948581	LINC00937	-0.354322	-2.57648	0.0641749	0.801353	0.915281	LINC00937	-2.03073	-2.57648	1.51612	0.225622	0.336598	LINC00937	0.60701	-2.57648	0.223115	0.639323	0.76548	LINC00937	0.568195	-2.57648	0.202645	0.6551	0.785904	LINC00937	0.277822	-2.57648	0.0481841	0.827405	0.913834	LINC00937	-0.0841809	-2.57648	0.00314613	0.955558	0.982269
ENSG00000200197.1	RNU1-21P	-0.85249	-1.64865	5.57026	0.0333152	0.0854483	RNU1-21P	-1.18885	-1.64865	0.0886986	0.770213	0.852102	RNU1-21P	-0.616615	-1.64865	0.0749575	0.788249	0.908105	RNU1-21P	-1.46477	-1.64865	0.0802878	0.781055	0.853654	RNU1-21P	-0.859769	-1.64865	0.0991784	0.757463	0.85203	RNU1-21P	-1.26322	-1.64865	9.7365	0.0075233	0.0295898	RNU1-21P	-0.871771	-1.64865	0.0959144	0.761351	0.871278	RNU1-21P	-1.26871	-1.64865	0.118215	0.736088	0.836819
ENSG00000124575.7	H1-3	-0.625236	3.68295	4.9954	0.0333245	0.0854514	H1-3	0.0787344	3.68295	0.0588777	0.809996	0.88138	H1-3	-1.0243	3.68295	9.11972	0.00524949	0.0383817	H1-3	0.745135	3.68295	5.42225	0.0270979	0.0576578	H1-3	-1.67085	3.68295	23.876	3.52307503971198e-05	0.000287139	H1-3	0.0572708	3.68295	0.052822	0.819845	0.900081	H1-3	-0.314482	3.68295	0.919518	0.34557	0.541382	H1-3	0.495044	3.68295	2.43209	0.129779	0.246146
ENSG00000137825.11	ITPKA	1.76678	-1.74882	4.95925	0.0333223	0.0854514	ITPKA	0.658069	-1.74882	0.621617	0.436413	0.571511	ITPKA	0.354272	-1.74882	0.181013	0.673432	0.846494	ITPKA	0.951896	-1.74882	1.28159	0.266253	0.383521	ITPKA	0.650077	-1.74882	0.629643	0.433496	0.591865	ITPKA	1.73182	-1.74882	5.05025	0.0318544	0.0921525	ITPKA	-0.492723	-1.74882	0.280598	0.600069	0.760484	ITPKA	-0.697262	-1.74882	0.543714	0.466422	0.620006
ENSG00000172977.13	KAT5	0.246103	4.70487	4.99461	0.0333372	0.0854737	KAT5	0.138392	4.70487	1.08154	0.306992	0.441103	KAT5	-0.207585	4.70487	2.31044	0.139393	0.354788	KAT5	0.0331926	4.70487	0.062646	0.804136	0.870306	KAT5	0.184114	4.70487	1.87518	0.18145	0.316302	KAT5	-0.109338	4.70487	1.09297	0.304495	0.47581	KAT5	-0.377678	4.70487	7.82486	0.00908072	0.040765	KAT5	-0.102408	4.70487	0.599307	0.445141	0.600389
ENSG00000185298.13	CCDC137	-0.392379	3.882	4.99166	0.0333855	0.0855872	CCDC137	0.910016	3.882	20.172	0.000105046	0.000503308	CCDC137	0.541075	3.882	6.79154	0.0143385	0.0785451	CCDC137	1.31808	3.882	43.0898	3.51863940893031e-07	2.44232928183679e-06	CCDC137	1.37981	3.882	46.2924	1.85356154523168e-07	3.51095172046084e-06	CCDC137	0.32407	3.882	4.2922	0.0473345	0.124477	CCDC137	-0.0581104	3.882	0.0787662	0.780979	0.884898	CCDC137	1.21461	3.882	37.0296	1.28841127950765e-06	1.51711866121043e-05
ENSG00000186281.12	GPAT2	6.18751	-2.29176	4.9917	0.0334297	0.08569	GPAT2	-0.292721	-2.29176	0.0148139	0.903975	0.945748	GPAT2	-0.345513	-2.29176	0.012748	0.910891	0.966805	GPAT2	-0.217409	-2.29176	0.0165786	0.898448	0.938729	GPAT2	0.730973	-2.29176	0.0246911	0.87624	0.932402	GPAT2	0.4334	-2.29176	0.0183144	0.893295	0.946511	GPAT2	0.568705	-2.29176	0.0227042	0.881283	0.944341	GPAT2	-0.324588	-2.29176	0.0148307	0.903921	0.950095
ENSG00000271986.2	RN7SL827P	-0.427552	1.45104	4.99084	0.0334677	0.085777	RN7SL827P	-0.180686	1.45104	0.1787	0.675654	0.779005	RN7SL827P	-0.846071	1.45104	3.37995	0.0763979	0.241039	RN7SL827P	-0.0172064	1.45104	0.00108319	0.973973	0.990306	RN7SL827P	-0.268268	1.45104	0.436367	0.514166	0.663613	RN7SL827P	-0.206093	1.45104	1.37735	0.250232	0.415433	RN7SL827P	-1.82377	1.45104	12.8805	0.00122255	0.00874474	RN7SL827P	-0.49552	1.45104	1.43585	0.240645	0.389227
ENSG00000089682.16	RBM41	-0.35533	3.99216	4.98588	0.03348	0.0857982	RBM41	0.144354	3.99216	0.573841	0.45488	0.588716	RBM41	-0.266743	3.99216	1.85415	0.183842	0.41955	RBM41	-0.409928	3.99216	4.43216	0.0440929	0.0873044	RBM41	-0.333339	3.99216	2.97484	0.0952692	0.195742	RBM41	-0.120438	3.99216	0.678925	0.416718	0.587464	RBM41	-0.37382	3.99216	3.73012	0.0633176	0.16953	RBM41	-0.0474279	3.99216	0.0626786	0.804086	0.882617
ENSG00000196605.7	ZNF846	0.523261	1.62998	4.98432	0.0335078	0.0858502	ZNF846	0.874797	1.62998	9.51251	0.0044678	0.0135375	ZNF846	-0.268552	1.62998	0.814108	0.374383	0.624543	ZNF846	-0.398699	1.62998	1.69194	0.203643	0.309989	ZNF846	-0.569989	1.62998	3.73223	0.0632499	0.14314	ZNF846	-0.250028	1.62998	1.06943	0.309668	0.481484	ZNF846	0.0587913	1.62998	0.0412516	0.840479	0.921488	ZNF846	-1.02863	1.62998	11.7359	0.0018608	0.00783544
ENSG00000244274.9	DBNDD2	0.359419	3.03393	4.98418	0.0335085	0.0858502	DBNDD2	0.0302011	3.03393	0.0237085	0.878701	0.929537	DBNDD2	0.00417455	3.03393	0.000430484	0.983589	1	DBNDD2	0.147573	3.03393	0.565143	0.458286	0.580693	DBNDD2	0.665413	3.03393	11.543	0.00200264	0.00865404	DBNDD2	-0.415772	3.03393	6.51654	0.0162447	0.0544438	DBNDD2	-0.351028	3.03393	3.14182	0.0868708	0.212626	DBNDD2	0.0219136	3.03393	0.0128241	0.910622	0.954402
ENSG00000279951.1	RP11-264J4.8	2.20591	-2.56545	4.88585	0.0335271	0.0858876	RP11-264J4.8	2.89534	-2.56545	5.60592	0.0233997	0.0555033	RP11-264J4.8	1.4079	-2.56545	1.08665	0.304172	0.556616	RP11-264J4.8	1.46208	-2.56545	1.04963	0.312434	0.436226	RP11-264J4.8	-1.52437	-2.56545	0.834415	0.367083	0.528364	RP11-264J4.8	1.24647	-2.56545	1.24561	0.271795	0.439441	RP11-264J4.8	1.53807	-2.56545	1.37747	0.248248	0.437033	RP11-264J4.8	1.38	-2.56545	1.09178	0.303051	0.459538
ENSG00000186889.10	TMEM17	0.586437	0.635314	4.98059	0.0335852	0.086026	TMEM17	-1.02639	0.635314	9.4723	0.00454761	0.0137517	TMEM17	-0.872116	0.635314	6.76861	0.0145003	0.0791438	TMEM17	-1.27976	0.635314	13.6571	0.000915747	0.0029251	TMEM17	-1.15533	0.635314	12.202	0.00156316	0.00705543	TMEM17	-0.622157	0.635314	4.33026	0.0464479	0.122635	TMEM17	-1.31166	0.635314	15.5283	0.000474689	0.00417347	TMEM17	-1.49845	0.635314	20.4117	9.80364729899368e-05	0.000636513
ENSG00000048707.15	VPS13D	0.290459	6.49697	4.97813	0.0336074	0.0860618	VPS13D	-0.253525	6.49697	2.50108	0.124672	0.219188	VPS13D	0.29758	6.49697	3.28504	0.0803342	0.249578	VPS13D	-0.623841	6.49697	15.2652	0.000518099	0.00175932	VPS13D	-0.400219	6.49697	6.05769	0.0200705	0.057675	VPS13D	0.23271	6.49697	3.67464	0.0651988	0.158407	VPS13D	0.258634	6.49697	2.54209	0.121746	0.267796	VPS13D	-0.00640567	6.49697	0.00161608	0.96821	0.989542
ENSG00000142192.21	APP	0.419673	10.375	4.97834	0.0336039	0.0860618	APP	-3.01878	10.375	155.672	3.78097208912585e-13	1.71574821618591e-11	APP	0.287501	10.375	1.43091	0.241354	0.490307	APP	-3.24698	10.375	183.272	5.00703614572548e-14	2.01628758990369e-12	APP	-0.340721	10.375	2.05515	0.162442	0.291967	APP	-0.0309686	10.375	0.0316409	0.860061	0.925879	APP	0.249215	10.375	1.10117	0.302721	0.496905	APP	0.194868	10.375	0.699614	0.409789	0.567648
ENSG00000100345.22	MYH9	-0.409236	10.9736	4.97683	0.0336288	0.0860957	MYH9	-2.42027	10.9736	107.709	2.99759098783681e-11	7.96626793883433e-10	MYH9	-0.927297	10.9736	15.5469	0.000470267	0.00623702	MYH9	-2.74427	10.9736	140.493	1.3143536336285e-12	3.53589555520554e-11	MYH9	-0.976045	10.9736	17.5988	0.000236943	0.00144788	MYH9	-1.67463	10.9736	96.4162	1.05287064055254e-10	5.54030508386511e-09	MYH9	-1.27262	10.9736	29.8244	7.16292512170679e-06	0.000149535	MYH9	-2.29938	10.9736	98.4217	8.35480152982742e-11	3.22293724096688e-09
ENSG00000121741.17	ZMYM2	0.327684	6.50208	4.97697	0.0336265	0.0860957	ZMYM2	0.142735	6.50208	0.628014	0.434554	0.569669	ZMYM2	0.0433077	6.50208	0.0546862	0.816752	0.92315	ZMYM2	-0.432828	6.50208	5.81512	0.0224841	0.0491543	ZMYM2	-0.542439	6.50208	8.73693	0.00615648	0.0219254	ZMYM2	0.128217	6.50208	0.871096	0.358399	0.530297	ZMYM2	0.363328	6.50208	3.94662	0.0565377	0.156847	ZMYM2	0.203907	6.50208	1.29096	0.265222	0.417989
ENSG00000235253.1	AC010240.2	-1.2418	-1.1411	4.92659	0.0336387	0.0861106	AC010240.2	-1.25542	-1.1411	3.85246	0.0583955	0.118345	AC010240.2	0.157685	-1.1411	0.0701053	0.792878	0.910843	AC010240.2	-3.88267	-1.1411	17.2421	0.00022706	0.000837605	AC010240.2	-0.832455	-1.1411	1.89759	0.177885	0.312094	AC010240.2	-1.00369	-1.1411	4.05771	0.0524196	0.134367	AC010240.2	-0.716488	-1.1411	1.40798	0.244106	0.431795	AC010240.2	0.379601	-1.1411	0.441377	0.511207	0.659097
ENSG00000127603.31	MACF1	-0.338405	10.1158	4.97539	0.0336526	0.0861359	MACF1	-1.4909	10.1158	61.6478	1.21151856959378e-08	1.6665093440025e-07	MACF1	-0.510311	10.1158	6.93809	0.0134235	0.0747163	MACF1	-1.34272	10.1158	51.3011	7.18145448034426e-08	5.88260368749007e-07	MACF1	-0.922312	10.1158	23.0809	4.42226006277574e-05	0.000348429	MACF1	-0.227433	10.1158	2.63489	0.115418	0.240208	MACF1	-0.705412	10.1158	13.547	0.000950503	0.00722499	MACF1	-0.29313	10.1158	2.43738	0.129378	0.245585
ENSG00000011347.10	SYT7	1.4343	-2.6382	4.95285	0.0336634	0.086153	SYT7	-7.29377	-2.6382	14.2881	0.000691562	0.00265611	SYT7	-3.99489	-2.6382	8.45077	0.00677851	0.0461677	SYT7	-0.0546228	-2.6382	0.00439275	0.947594	0.972907	SYT7	-1.95332	-2.6382	2.39993	0.131764	0.249622	SYT7	-2.29096	-2.6382	4.12277	0.0512016	0.131918	SYT7	-3.23726	-2.6382	6.25755	0.0180156	0.0682489	SYT7	-7.28372	-2.6382	16.4644	0.000323051	0.00176461
ENSG00000235128.1	AC013474.4	3.00994	-2.37101	4.8653	0.0336801	0.0861852	AC013474.4	-0.373223	-2.37101	0.0387071	0.845105	0.906175	AC013474.4	1.81992	-2.37101	1.30752	0.260174	0.512149	AC013474.4	4.77397	-2.37101	12.9473	0.000931145	0.00296844	AC013474.4	0.431886	-2.37101	0.0524735	0.820073	0.896203	AC013474.4	2.79256	-2.37101	4.17888	0.0480824	0.125864	AC013474.4	2.07724	-2.37101	1.82483	0.184928	0.358753	AC013474.4	2.91954	-2.37101	4.15336	0.0487349	0.115429
ENSG00000116128.12	BCL9	-0.467009	2.6954	4.97266	0.0336993	0.0861952	BCL9	0.256129	2.6954	1.42742	0.241918	0.367934	BCL9	0.132075	2.6954	0.362234	0.55197	0.767571	BCL9	-0.105066	2.6954	0.234368	0.631959	0.736228	BCL9	0.0996042	2.6954	0.212623	0.648178	0.77172	BCL9	-0.125257	2.6954	0.443786	0.510595	0.671291	BCL9	0.333334	2.6954	2.38887	0.133105	0.284564	BCL9	0.441691	2.6954	4.37307	0.0454322	0.109088
ENSG00000123595.8	RAB9A	0.31098	4.94537	4.97265	0.0336978	0.0861952	RAB9A	1.38557	4.94537	68.6728	4.0593011878819e-09	6.3260941185743e-08	RAB9A	0.45687	4.94537	7.04072	0.0128208	0.0724297	RAB9A	1.09213	4.94537	43.0564	3.54250010170773e-07	2.4572746431997e-06	RAB9A	0.772395	4.94537	20.7167	8.89600106452311e-05	0.000631011	RAB9A	0.288085	4.94537	4.85534	0.0356994	0.100643	RAB9A	0.307361	4.94537	3.26243	0.0813279	0.202969	RAB9A	0.734628	4.94537	19.4331	0.000132035	0.000819912
ENSG00000164073.11	MFSD8	0.362835	3.8176	4.97226	0.0337044	0.0861952	MFSD8	0.731064	3.8176	13.6131	0.000928118	0.00342381	MFSD8	-0.248987	3.8176	1.46708	0.235637	0.483674	MFSD8	-0.976454	3.8176	21.3676	7.31317567597034e-05	0.000302757	MFSD8	-0.136298	3.8176	0.454577	0.505537	0.65603	MFSD8	-0.0927335	3.8176	0.354769	0.55607	0.708228	MFSD8	0.0321811	3.8176	0.0254498	0.874363	0.940555	MFSD8	-0.606618	3.8176	9.08351	0.00532874	0.0190193
ENSG00000206530.11	CFAP44	0.550467	1.59889	4.97359	0.0337015	0.0861952	CFAP44	-0.315403	1.59889	0.644406	0.428699	0.563859	CFAP44	-0.184446	1.59889	0.231702	0.633905	0.821638	CFAP44	-1.62668	1.59889	10.7824	0.0026934	0.00765023	CFAP44	-1.30195	1.59889	9.95557	0.00373907	0.0145622	CFAP44	-0.128395	1.59889	0.279941	0.600797	0.745687	CFAP44	0.440843	1.59889	1.52335	0.227097	0.411646	CFAP44	0.055497	1.59889	0.0236778	0.878781	0.934385
ENSG00000231409.3	RP11-83J16.1	-1.39908	-1.02445	4.96829	0.0336943	0.0861952	RP11-83J16.1	-1.87117	-1.02445	6.1506	0.0191628	0.0470836	RP11-83J16.1	-0.553469	-1.02445	0.607315	0.442089	0.683917	RP11-83J16.1	-1.16691	-1.02445	2.4684	0.126961	0.212148	RP11-83J16.1	-0.630631	-1.02445	0.828085	0.370299	0.531868	RP11-83J16.1	-1.3929	-1.02445	5.79728	0.0226095	0.0703825	RP11-83J16.1	-1.42619	-1.02445	4.02023	0.0543329	0.152762	RP11-83J16.1	0.18669	-1.02445	0.0781454	0.781803	0.867536
ENSG00000117118.10	SDHB	-0.221247	5.51827	4.97131	0.0337199	0.0862245	SDHB	0.354082	5.51827	8.95528	0.00562	0.0165394	SDHB	0.0797052	5.51827	0.430295	0.517042	0.742842	SDHB	0.311984	5.51827	7.07661	0.0126171	0.0296423	SDHB	-0.157288	5.51827	1.7148	0.200698	0.340565	SDHB	-0.0873125	5.51827	0.902709	0.349949	0.522299	SDHB	-0.234108	5.51827	3.79633	0.0611519	0.165721	SDHB	0.245484	5.51827	4.3553	0.0458413	0.109838
ENSG00000139899.11	CBLN3	0.676134	0.290897	4.97268	0.0337351	0.0862528	CBLN3	-0.424076	0.290897	1.25092	0.272645	0.403527	CBLN3	-0.351048	0.290897	0.867422	0.359435	0.611077	CBLN3	-1.4066	0.290897	10.5234	0.00298726	0.00838555	CBLN3	0.375848	0.290897	1.08115	0.307117	0.466054	CBLN3	-0.065242	0.290897	0.0415058	0.840002	0.91323	CBLN3	0.1216	0.290897	0.111351	0.741035	0.858681	CBLN3	-2.22473	0.290897	27.5498	1.30660816134073e-05	0.000112304
ENSG00000118217.7	ATF6	0.18864	7.07925	4.96942	0.0337512	0.0862821	ATF6	-1.06617	7.07925	101.739	5.74456403913561e-11	1.39891192670337e-09	ATF6	-0.0212269	7.07925	0.038727	0.84537	0.936646	ATF6	-1.43713	7.07925	186.092	4.13473473314424e-14	1.70072198058629e-12	ATF6	-0.538505	7.07925	25.423	2.28702002289167e-05	0.000200669	ATF6	-0.396865	7.07925	25.3423	2.33836811692932e-05	0.000243543	ATF6	-0.320494	7.07925	9.02966	0.00544896	0.0277282	ATF6	-0.289723	7.07925	7.66512	0.00973346	0.0312897
ENSG00000173272.16	MZT2A	-0.399858	3.55759	4.96923	0.0337547	0.0862821	MZT2A	-0.496051	3.55759	5.62759	0.0245689	0.0578197	MZT2A	-0.205862	3.55759	0.941323	0.340003	0.59253	MZT2A	0.30993	3.55759	2.27161	0.142637	0.232829	MZT2A	0.42014	3.55759	4.0809	0.0527434	0.124323	MZT2A	-0.527461	3.55759	9.71295	0.00411733	0.0182636	MZT2A	-0.6408	3.55759	9.28394	0.00490574	0.0256228	MZT2A	0.490607	3.55759	5.79425	0.0227065	0.0625251
ENSG00000235920.1	THRAP3P3	1.96589	-0.2756	4.97093	0.033765	0.0862979	THRAP3P3	3.91198	-0.2756	23.2844	4.21645190374035e-05	0.000225187	THRAP3P3	2.54538	-0.2756	7.3775	0.0110645	0.0656189	THRAP3P3	1.89914	-0.2756	2.54466	0.121617	0.204595	THRAP3P3	1.26846	-0.2756	1.30915	0.261997	0.415576	THRAP3P3	3.98	-0.2756	40.2798	6.46417853392377e-07	1.13101684282194e-05	THRAP3P3	3.15244	-0.2756	13.7432	0.000890308	0.00686511	THRAP3P3	1.66728	-0.2756	2.482	0.126111	0.240821
ENSG00000150768.17	DLAT	-0.262045	5.22733	4.96829	0.0337699	0.0863	DLAT	0.484558	5.22733	12.3112	0.0014973	0.00521879	DLAT	-0.0836392	5.22733	0.346486	0.56069	0.77363	DLAT	0.468615	5.22733	11.7257	0.00186763	0.00554147	DLAT	-0.296561	5.22733	4.45975	0.0434835	0.107126	DLAT	-0.182877	5.22733	2.80924	0.104529	0.223767	DLAT	-0.161494	5.22733	1.3249	0.259165	0.449687	DLAT	0.126231	5.22733	0.841306	0.366628	0.525921
ENSG00000171056.8	SOX7	0.556078	6.37357	4.96754	0.0337824	0.0863215	SOX7	0.0128291	6.37357	0.00217861	0.963093	0.983746	SOX7	1.26108	6.37357	20.2464	0.000102675	0.00190611	SOX7	4.30067	6.37357	242.4	1.42097426648e-15	9.39936614325845e-14	SOX7	0.747846	6.37357	7.25802	0.0116398	0.0369509	SOX7	1.98897	6.37357	79.4113	8.83001740991936e-10	3.55576712531886e-08	SOX7	1.61326	6.37357	33.8812	2.65801994821227e-06	6.66907002701869e-05	SOX7	1.44469	6.37357	27.9632	1.15676571164478e-05	0.000101659
ENSG00000196812.5	ZSCAN16	-0.494941	2.73125	4.9673	0.0337874	0.0863238	ZSCAN16	0.518919	2.73125	4.90791	0.0347876	0.0771696	ZSCAN16	0.283399	2.73125	1.39711	0.246862	0.496287	ZSCAN16	-0.950349	2.73125	13.7528	0.000882676	0.00282931	ZSCAN16	0.0944285	2.73125	0.159035	0.692984	0.805686	ZSCAN16	0.0239754	2.73125	0.0149701	0.903469	0.952585	ZSCAN16	-0.159248	2.73125	0.446252	0.509431	0.690398	ZSCAN16	1.32671	2.73125	33.633	2.81997783801453e-06	2.98417012838238e-05
ENSG00000173085.15	COQ2	-0.42613	3.20693	4.96663	0.0337978	0.0863326	COQ2	0.0567581	3.20693	0.0691311	0.794475	0.870264	COQ2	0.171093	3.20693	0.608392	0.441747	0.683709	COQ2	-0.248037	3.20693	1.26853	0.269325	0.387202	COQ2	0.0566689	3.20693	0.0685716	0.795289	0.87922	COQ2	-0.103293	3.20693	0.355637	0.555591	0.708027	COQ2	0.105099	3.20693	0.235888	0.63086	0.783686	COQ2	-0.155616	3.20693	0.527943	0.473328	0.626149
ENSG00000214900.11	LINC01588	1.1475	-1.19059	4.97378	0.0337991	0.0863326	LINC01588	0.446954	-1.19059	0.36207	0.552127	0.676564	LINC01588	0.229413	-1.19059	0.0933911	0.762136	0.894279	LINC01588	1.64136	-1.19059	5.68794	0.0239798	0.0519825	LINC01588	0.503111	-1.19059	0.501246	0.484717	0.637219	LINC01588	0.2274	-1.19059	0.163483	0.688995	0.810937	LINC01588	0.516215	-1.19059	0.523918	0.475089	0.661313	LINC01588	0.747601	-1.19059	1.16366	0.289774	0.44508
ENSG00000224903.2	RNF32-AS1	1.23765	0.121857	4.9676	0.0338131	0.086358	RNF32-AS1	1.08308	0.121857	2.98462	0.0947934	0.17586	RNF32-AS1	0.415743	0.121857	0.409632	0.527226	0.750012	RNF32-AS1	-0.193839	0.121857	0.073648	0.788037	0.858942	RNF32-AS1	-0.658075	0.121857	0.933593	0.341993	0.502219	RNF32-AS1	0.806414	0.121857	2.03615	0.164374	0.310321	RNF32-AS1	1.23512	0.121857	3.96779	0.0559569	0.155915	RNF32-AS1	-0.181266	0.121857	0.0755248	0.785422	0.870304
ENSG00000277452.1	RN7SL473P	1.93262	0.20437	4.96063	0.033829	0.0863882	RN7SL473P	2.78903	0.20437	9.64449	0.00420988	0.0128167	RN7SL473P	2.30539	0.20437	6.20353	0.0187039	0.0941293	RN7SL473P	2.53685	0.20437	7.93065	0.00863896	0.0212981	RN7SL473P	2.77252	0.20437	9.32751	0.00479325	0.0178477	RN7SL473P	1.55284	0.20437	3.04234	0.0916784	0.20404	RN7SL473P	0.885048	0.20437	0.858822	0.361694	0.556803	RN7SL473P	2.54152	0.20437	8.14632	0.00787274	0.0262396
ENSG00000254154.8	CRYZL2P-SEC16B	2.25748	-0.0970615	4.95254	0.0338623	0.0864629	CRYZL2P-SEC16B	1.5767	-0.0970615	2.23279	0.145747	0.247517	CRYZL2P-SEC16B	2.15368	-0.0970615	4.45977	0.0432982	0.16704	CRYZL2P-SEC16B	-0.743424	-0.0970615	0.268446	0.608246	0.715341	CRYZL2P-SEC16B	0.489639	-0.0970615	0.191654	0.664737	0.78475	CRYZL2P-SEC16B	2.42999	-0.0970615	6.51642	0.016122	0.0541965	CRYZL2P-SEC16B	2.19424	-0.0970615	4.75648	0.0373127	0.116126	CRYZL2P-SEC16B	1.47737	-0.0970615	2.00275	0.1675	0.298196
ENSG00000171448.9	ZBTB26	-0.367984	3.2324	4.96034	0.0339022	0.0865542	ZBTB26	-0.0255457	3.2324	0.0185436	0.892629	0.93811	ZBTB26	0.0430984	3.2324	0.050973	0.822971	0.926012	ZBTB26	-0.426831	3.2324	4.93446	0.0343358	0.0704922	ZBTB26	-0.0217211	3.2324	0.0133155	0.908933	0.952992	ZBTB26	-0.105106	3.2324	0.486931	0.490886	0.654092	ZBTB26	0.0370119	3.2324	0.0386878	0.845448	0.924869	ZBTB26	-0.310157	3.2324	2.76392	0.107241	0.21227
ENSG00000106346.11	USP42	0.274275	4.55396	4.95805	0.0339401	0.0866404	USP42	1.5396	4.55396	111.337	2.0473793034993e-11	5.71451728612945e-10	USP42	0.167434	4.55396	1.23188	0.276209	0.529603	USP42	1.07462	4.55396	54.6448	3.94292643779092e-08	3.42385558698874e-07	USP42	0.574782	4.55396	15.0188	0.000564278	0.00300829	USP42	0.111823	4.55396	0.925023	0.344152	0.516649	USP42	0.747894	4.55396	25.474	2.25526110175249e-05	0.000372365	USP42	0.195204	4.55396	1.78096	0.19247	0.330295
ENSG00000179583.20	CIITA	-1.03771	-2.05878	4.90987	0.0339483	0.086651	CIITA	-1.91489	-2.05878	4.80828	0.0357192	0.0788978	CIITA	-1.26088	-2.05878	2.48339	0.124904	0.33104	CIITA	-1.27747	-2.05878	2.21807	0.146208	0.237482	CIITA	-0.211329	-2.05878	0.0757556	0.784906	0.872272	CIITA	-1.3711	-2.05878	9.12979	0.00492004	0.0211012	CIITA	-1.55451	-2.05878	3.79168	0.0603411	0.164184	CIITA	-1.11114	-2.05878	2.15847	0.151563	0.276535
ENSG00000188021.9	UBQLN2	-0.245233	4.81964	4.95706	0.0339567	0.0866618	UBQLN2	0.0176312	4.81964	0.0190006	0.891322	0.93736	UBQLN2	-0.131754	4.81964	1.00951	0.323373	0.576601	UBQLN2	-0.294346	4.81964	5.32188	0.0284372	0.0600653	UBQLN2	-0.0948233	4.81964	0.537172	0.469521	0.623222	UBQLN2	-0.154961	4.81964	2.30349	0.139967	0.276384	UBQLN2	-0.104641	4.81964	0.654263	0.425214	0.616238	UBQLN2	-0.0149621	4.81964	0.0138976	0.906973	0.951999
ENSG00000280649.2	CH17-172B3.1	3.31057	-1.59326	4.89922	0.0339616	0.086664	CH17-172B3.1	3.66977	-1.59326	5.66254	0.0233255	0.0553522	CH17-172B3.1	2.63464	-1.59326	2.61999	0.115134	0.314322	CH17-172B3.1	4.02786	-1.59326	7.03616	0.0122281	0.0288489	CH17-172B3.1	4.68658	-1.59326	9.33475	0.00445244	0.016816	CH17-172B3.1	2.88329	-1.59326	3.39735	0.0743842	0.175392	CH17-172B3.1	1.63949	-1.59326	0.934466	0.340803	0.536302	CH17-172B3.1	1.85578	-1.59326	1.23317	0.274893	0.429001
ENSG00000178440.8	TIMM23B-AGAP6	0.943824	2.03659	4.95642	0.0339683	0.0866706	TIMM23B-AGAP6	1.38973	2.03659	7.51113	0.010412	0.0281346	TIMM23B-AGAP6	0.724118	2.03659	1.88246	0.180632	0.415016	TIMM23B-AGAP6	2.38863	2.03659	24.1519	3.25957904306079e-05	0.00014474	TIMM23B-AGAP6	1.91327	2.03659	15.7192	0.000443441	0.00245077	TIMM23B-AGAP6	1.54934	2.03659	16.6525	0.000323707	0.00228829	TIMM23B-AGAP6	1.56308	2.03659	10.1093	0.00350999	0.019888	TIMM23B-AGAP6	2.04645	2.03659	18.6003	0.000171687	0.00102657
ENSG00000145332.14	KLHL8	-0.347984	3.85233	4.95531	0.0339859	0.0866969	KLHL8	0.0298275	3.85233	0.0282939	0.867593	0.921956	KLHL8	-0.333056	3.85233	3.34744	0.0776629	0.243719	KLHL8	0.163959	3.85233	0.859982	0.361438	0.487018	KLHL8	-0.674598	3.85233	13.9902	0.000810627	0.00407263	KLHL8	-0.0560488	3.85233	0.15398	0.697645	0.817258	KLHL8	-0.388862	3.85233	4.68367	0.0388697	0.119497	KLHL8	-0.0351733	3.85233	0.0399868	0.842909	0.909502
ENSG00000161057.13	PSMC2	-0.210797	6.53871	4.95524	0.0339869	0.0866969	PSMC2	0.600824	6.53871	27.1319	1.44057143772007e-05	8.78286561899196e-05	PSMC2	0.0471352	6.53871	0.158065	0.693871	0.8587	PSMC2	0.222281	6.53871	3.78708	0.0614494	0.115114	PSMC2	0.0711586	6.53871	0.368999	0.548302	0.692094	PSMC2	0.00877782	6.53871	0.0100137	0.920982	0.961931	PSMC2	-0.298287	6.53871	6.47219	0.0165767	0.0640866	PSMC2	0.169291	6.53871	2.17062	0.151498	0.27644
ENSG00000262528.2	LA16c-349E10.1	1.90494	-2.21276	4.89576	0.0339926	0.086701	LA16c-349E10.1	1.03924	-2.21276	0.806463	0.37571	0.512301	LA16c-349E10.1	1.58073	-2.21276	2.3427	0.135455	0.347801	LA16c-349E10.1	-0.784447	-2.21276	0.262368	0.611928	0.718768	LA16c-349E10.1	1.40116	-2.21276	1.85354	0.182647	0.317675	LA16c-349E10.1	2.04822	-2.21276	6.5288	0.0154383	0.0523987	LA16c-349E10.1	2.84893	-2.21276	9.95381	0.00342683	0.0194957	LA16c-349E10.1	0.977046	-2.21276	0.781715	0.383049	0.541919
ENSG00000125484.12	GTF3C4	-0.26287	5.61511	4.95452	0.0339988	0.0867065	GTF3C4	0.0555988	5.61511	0.152929	0.698626	0.796895	GTF3C4	-0.137129	5.61511	0.882096	0.355426	0.607254	GTF3C4	0.360636	5.61511	6.5709	0.0158466	0.0361764	GTF3C4	-0.262017	5.61511	3.29765	0.079786	0.171146	GTF3C4	-0.230831	5.61511	4.43469	0.0440364	0.117905	GTF3C4	-0.159382	5.61511	1.22188	0.278125	0.470589	GTF3C4	0.055013	5.61511	0.151587	0.699882	0.809883
ENSG00000078403.17	MLLT10	0.264464	5.62021	4.95297	0.0340248	0.0867622	MLLT10	0.251298	5.62021	3.09172	0.0892977	0.167416	MLLT10	0.375739	5.62021	6.58411	0.0157515	0.0839538	MLLT10	0.321034	5.62021	5.12422	0.0312931	0.0651558	MLLT10	0.15122	5.62021	1.091	0.304924	0.463618	MLLT10	0.349891	5.62021	9.96017	0.00372602	0.0168501	MLLT10	0.429436	5.62021	8.81675	0.0059542	0.029702	MLLT10	0.0523435	5.62021	0.135427	0.715557	0.821176
ENSG00000128918.15	ALDH1A2	-0.400455	3.38614	4.95253	0.0340326	0.0867715	ALDH1A2	-2.31257	3.38614	98.7839	8.02082814587191e-11	1.89314871035842e-09	ALDH1A2	0.440773	3.38614	4.41135	0.0445591	0.170334	ALDH1A2	-0.172792	3.38614	0.675721	0.417807	0.542359	ALDH1A2	-0.757958	3.38614	12.8469	0.00122726	0.00576631	ALDH1A2	0.187102	3.38614	1.34917	0.254945	0.420938	ALDH1A2	-0.00110252	3.38614	2.87200417768702e-05	0.995761	1	ALDH1A2	-1.82325	3.38614	69.294	3.70085032376526e-09	9.19807334296474e-08
ENSG00000264635.1	RP11-769O8.3	0.75351	-0.282821	4.95441	0.0340457	0.0867945	RP11-769O8.3	-0.568839	-0.282821	1.44359	0.239384	0.364974	RP11-769O8.3	0.0124897	-0.282821	0.000452035	0.983185	1	RP11-769O8.3	0.620125	-0.282821	2.0108	0.166953	0.26431	RP11-769O8.3	-0.599592	-0.282821	1.85569	0.183722	0.319046	RP11-769O8.3	1.0221	-0.282821	11.0432	0.00243914	0.0119546	RP11-769O8.3	1.31921	-0.282821	12.1995	0.00156937	0.0106583	RP11-769O8.3	-0.0601474	-0.282821	0.0222654	0.882427	0.936217
ENSG00000184923.12	NUTM2A	-2.38718	-0.100879	4.9398	0.0340792	0.0868694	NUTM2A	1.15913	-0.100879	1.96498	0.171437	0.281538	NUTM2A	1.95396	-0.100879	6.44563	0.016657	0.087258	NUTM2A	2.23514	-0.100879	8.40177	0.00701376	0.0178117	NUTM2A	2.32188	-0.100879	9.91867	0.00373585	0.0145524	NUTM2A	0.86218	-0.100879	2.07485	0.160295	0.304912	NUTM2A	0.578153	-0.100879	0.46788	0.499313	0.682559	NUTM2A	1.37472	-0.100879	3.14271	0.0866144	0.180029
ENSG00000281039.1	RP4-777O23.3	-6.83411	-2.40527	4.9539	0.034099	0.0869093	RP4-777O23.3	-6.30498	-2.40527	5.00897	0.0331925	0.0742888	RP4-777O23.3	-0.914577	-2.40527	0.307598	0.583479	0.788957	RP4-777O23.3	-0.421919	-2.40527	0.0655864	0.799712	0.866926	RP4-777O23.3	0.530288	-2.40527	0.116663	0.735185	0.836955	RP4-777O23.3	-1.55749	-2.40527	1.51928	0.227787	0.388941	RP4-777O23.3	-1.18497	-2.40527	0.535385	0.470318	0.657579	RP4-777O23.3	-0.904563	-2.40527	0.329085	0.570692	0.710879
ENSG00000104824.18	HNRNPL	-0.260072	6.41535	4.94571	0.0341462	0.0870191	HNRNPL	-0.527623	6.41535	13.1676	0.00109099	0.003946	HNRNPL	-0.417649	6.41535	7.87411	0.00888914	0.0562259	HNRNPL	-0.967448	6.41535	44.5295	2.62807769684325e-07	1.87221699801112e-06	HNRNPL	-0.27182	6.41535	3.42162	0.0746167	0.162771	HNRNPL	-0.305899	6.41535	7.99098	0.00845191	0.0324852	HNRNPL	0.0999103	6.41535	0.463696	0.501332	0.684167	HNRNPL	-0.235884	6.41535	2.6713	0.11304	0.22143
ENSG00000004866.22	ST7	0.2603	4.23101	4.94423	0.0341712	0.0870725	ST7	0.162679	4.23101	1.43583	0.240567	0.366328	ST7	0.210438	4.23101	2.30338	0.139976	0.355646	ST7	0.527306	4.23101	15.3366	0.000505525	0.00172077	ST7	0.264454	4.23101	3.73903	0.0630214	0.142699	ST7	0.229532	4.23101	4.34471	0.0460881	0.121975	ST7	0.311063	4.23101	5.1757	0.0305201	0.100293	ST7	0.328838	4.23101	5.98468	0.0207657	0.05816
ENSG00000166133.18	RPUSD2	-0.492569	2.47096	4.94323	0.0341895	0.0871086	RPUSD2	0.542431	2.47096	6.02798	0.0203516	0.0495309	RPUSD2	0.217638	2.47096	0.925645	0.343994	0.596142	RPUSD2	0.362889	2.47096	2.63504	0.11541	0.195761	RPUSD2	0.49499	2.47096	4.98427	0.0335081	0.0868938	RPUSD2	0.1674	2.47096	0.767534	0.388219	0.559245	RPUSD2	-0.335195	2.47096	2.20554	0.148365	0.307378	RPUSD2	0.983549	2.47096	20.6298	9.1375085145963e-05	0.000600516
ENSG00000075292.19	ZNF638	0.299903	7.05879	4.94283	0.0341946	0.0871109	ZNF638	0.114442	7.05879	0.468577	0.499105	0.630334	ZNF638	0.00876864	7.05879	0.00260175	0.959671	0.988771	ZNF638	-0.000516576	7.05879	9.70807125387732e-06	0.997535	1	ZNF638	-0.223887	7.05879	1.73374	0.198298	0.337825	ZNF638	-0.0105903	7.05879	0.00711174	0.933376	0.968255	ZNF638	-0.00398281	7.05879	0.000549879	0.981453	0.99747	ZNF638	0.166693	7.05879	1.00079	0.325438	0.483801
ENSG00000064545.15	TMEM161A	-0.406902	2.63992	4.94262	0.0341988	0.0871112	TMEM161A	0.0656272	2.63992	0.105044	0.748197	0.835614	TMEM161A	-0.210918	2.63992	1.0378	0.316803	0.569797	TMEM161A	0.207204	2.63992	1.04115	0.316037	0.440323	TMEM161A	-0.346412	2.63992	2.87675	0.100635	0.203576	TMEM161A	-0.17315	2.63992	1.0805	0.30722	0.479096	TMEM161A	-0.518837	2.63992	6.38124	0.0172826	0.0660772	TMEM161A	0.273721	2.63992	1.8994	0.178742	0.312791
ENSG00000145348.17	TBCK	0.404923	3.85423	4.9406	0.0342322	0.0871857	TBCK	-0.0921429	3.85423	0.172652	0.68084	0.783039	TBCK	0.0746854	3.85423	0.110009	0.742531	0.884384	TBCK	-0.193447	3.85423	0.744439	0.395359	0.520688	TBCK	-0.435147	3.85423	3.77748	0.0617599	0.140643	TBCK	0.144571	3.85423	0.696948	0.410672	0.581426	TBCK	0.385349	3.85423	3.0326	0.0922629	0.221812	TBCK	0.319826	3.85423	2.15718	0.152725	0.278175
ENSG00000213762.12	ZNF134	0.280395	4.2655	4.93887	0.0342612	0.0872395	ZNF134	0.646246	4.2655	18.4577	0.000179628	0.000809555	ZNF134	0.0735067	4.2655	0.225091	0.638759	0.825128	ZNF134	0.434483	4.2655	8.36973	0.00718819	0.0182038	ZNF134	0.180363	4.2655	1.3953	0.247159	0.39769	ZNF134	-0.124361	4.2655	1.05523	0.312842	0.484675	ZNF134	0.0611682	4.2655	0.160108	0.692005	0.826044	ZNF134	-0.297247	4.2655	3.87886	0.0585679	0.133388
ENSG00000269967.1	RP11-84A19.4	1.32511	-2.82072	4.78096	0.0342616	0.0872395	RP11-84A19.4	0.41789	-2.82072	0.142541	0.707624	0.80381	RP11-84A19.4	-0.455619	-2.82072	0.192609	0.66295	0.840933	RP11-84A19.4	2.24822	-2.82072	6.41538	0.0150413	0.0346038	RP11-84A19.4	-0.648212	-2.82072	0.382453	0.539554	0.685149	RP11-84A19.4	0.469859	-2.82072	0.499817	0.483392	0.647573	RP11-84A19.4	1.36157	-2.82072	2.24529	0.141323	0.297125	RP11-84A19.4	-0.214404	-2.82072	0.050679	0.822952	0.896078
ENSG00000090238.12	YPEL3	0.475124	2.92803	4.93827	0.034272	0.0872554	YPEL3	-0.253307	2.92803	1.03777	0.316809	0.452116	YPEL3	0.308318	2.92803	1.51773	0.227912	0.475309	YPEL3	-0.144076	2.92803	0.332488	0.56867	0.681519	YPEL3	0.319685	2.92803	1.68173	0.204973	0.345819	YPEL3	0.0993381	2.92803	0.223449	0.639981	0.774815	YPEL3	0.29343	2.92803	1.41522	0.243892	0.431562	YPEL3	-0.167575	2.92803	0.471151	0.497939	0.646904
ENSG00000067182.8	TNFRSF1A	-0.223232	6.314	4.93587	0.0343117	0.0873459	TNFRSF1A	0.763059	6.314	40.6161	5.89183988708992e-07	5.19530770821079e-06	TNFRSF1A	0.393344	6.314	10.2524	0.00331473	0.0273326	TNFRSF1A	0.6584	6.314	30.8569	5.52859868067552e-06	2.92965747767288e-05	TNFRSF1A	0.766266	6.314	39.8153	6.99044803856551e-07	1.06888002943312e-05	TNFRSF1A	0.474682	6.314	26.5084	1.70219278146263e-05	0.000184865	TNFRSF1A	0.40752	6.314	11.2739	0.00222071	0.0138514	TNFRSF1A	-0.39788	6.314	11.0423	0.00242917	0.00978767
ENSG00000167840.13	ZNF232	-0.490464	2.07248	4.93499	0.0343282	0.0873774	ZNF232	0.109442	2.07248	0.208728	0.651189	0.759954	ZNF232	-0.59247	2.07248	5.72241	0.0234908	0.110766	ZNF232	-0.0626641	2.07248	0.0661902	0.798793	0.866242	ZNF232	-0.465836	2.07248	3.69298	0.0645722	0.145454	ZNF232	-0.351801	2.07248	3.00572	0.09365	0.206922	ZNF232	-0.651587	2.07248	7.12799	0.0123326	0.0512871	ZNF232	0.658758	2.07248	7.95037	0.00860204	0.0282157
ENSG00000170270.5	GON7	-0.664128	2.58884	4.93438	0.0343385	0.0873932	GON7	-0.0298004	2.58884	0.00977615	0.921922	0.95811	GON7	-0.220084	2.58884	0.508189	0.481652	0.716081	GON7	0.601512	2.58884	4.05507	0.0534523	0.102334	GON7	-0.557153	2.58884	3.32841	0.0784685	0.169249	GON7	-0.156934	2.58884	0.356648	0.555034	0.707659	GON7	-0.590587	2.58884	3.72662	0.0634365	0.169762	GON7	-0.245425	2.58884	0.672597	0.418874	0.575925
ENSG00000114933.16	INO80D	0.29949	6.17272	4.93245	0.0343693	0.087461	INO80D	0.447067	6.17272	7.32201	0.0113149	0.0301918	INO80D	0.0387572	6.17272	0.0520694	0.82111	0.925424	INO80D	0.144513	6.17272	0.775773	0.385716	0.511468	INO80D	0.135808	6.17272	0.655228	0.424876	0.58444	INO80D	0.195509	6.17272	2.40863	0.131571	0.264382	INO80D	0.0885602	6.17272	0.27869	0.601598	0.761644	INO80D	-0.0447587	6.17272	0.0737798	0.787845	0.872073
ENSG00000204967.12	PCDHA4	1.1659	-2.1052	4.9046	0.0343955	0.0875172	PCDHA4	-0.904572	-2.1052	1.30239	0.262659	0.392408	PCDHA4	0.603271	-2.1052	0.788783	0.38142	0.631401	PCDHA4	-5.92217	-2.1052	11.2503	0.00214097	0.00625196	PCDHA4	-2.9048	-2.1052	9.68427	0.00401593	0.0154495	PCDHA4	0.392269	-2.1052	0.479353	0.493954	0.65681	PCDHA4	-0.153729	-2.1052	0.0502805	0.824072	0.912076	PCDHA4	-0.094269	-2.1052	0.0195024	0.889854	0.941194
ENSG00000149474.14	KAT14	-0.339418	3.68684	4.93064	0.0344002	0.0875185	KAT14	-0.798557	3.68684	20.076	0.000108195	0.000515354	KAT14	-0.597078	3.68684	10.8114	0.00265814	0.0231392	KAT14	-1.25744	3.68684	48.0848	1.31083489902348e-07	1.00326177744993e-06	KAT14	-0.797149	3.68684	19.7764	0.000118676	0.000806758	KAT14	-0.562917	3.68684	14.9094	0.000586178	0.00371886	KAT14	-0.836911	3.68684	21.7624	6.50238563011973e-05	0.000853276	KAT14	-0.196915	3.68684	1.26852	0.269327	0.422722
ENSG00000270049.3	ATP6V0D1-DT	0.96716	-0.493703	4.934	0.0344128	0.0875321	ATP6V0D1-DT	0.780164	-0.493703	2.4845	0.125968	0.221044	ATP6V0D1-DT	1.17117	-0.493703	5.87176	0.0219513	0.105584	ATP6V0D1-DT	0.603936	-0.493703	1.33807	0.256944	0.372784	ATP6V0D1-DT	1.29456	-0.493703	7.52705	0.0103789	0.0336828	ATP6V0D1-DT	0.809047	-0.493703	3.6425	0.0664024	0.160609	ATP6V0D1-DT	0.796976	-0.493703	2.71113	0.110594	0.251021	ATP6V0D1-DT	0.876018	-0.493703	3.36798	0.0768925	0.164655
ENSG00000270061.1	RP11-214K3.19	1.36333	-2.56792	4.82523	0.0344138	0.0875321	RP11-214K3.19	0.408975	-2.56792	0.196957	0.659783	0.767226	RP11-214K3.19	-1.564	-2.56792	2.11816	0.154027	0.377266	RP11-214K3.19	-0.20829	-2.56792	0.0401879	0.842216	0.898236	RP11-214K3.19	-1.51442	-2.56792	2.13161	0.152761	0.279204	RP11-214K3.19	-0.279436	-2.56792	0.133602	0.716815	0.830799	RP11-214K3.19	0.90592	-2.56792	1.02331	0.318331	0.512795	RP11-214K3.19	-0.669076	-2.56792	0.473966	0.495479	0.644939
ENSG00000196074.13	SYCP2	0.966253	-0.273574	4.92738	0.0344879	0.08771	SYCP2	1.44514	-0.273574	8.87656	0.00582087	0.0170592	SYCP2	-0.171799	-0.273574	0.103742	0.749716	0.887883	SYCP2	0.854908	-0.273574	2.66324	0.113604	0.193117	SYCP2	-1.08865	-0.273574	3.6228	0.0670536	0.149628	SYCP2	0.82732	-0.273574	3.85436	0.0593608	0.147639	SYCP2	-0.00836278	-0.273574	0.000356528	0.985066	0.999534	SYCP2	0.191731	-0.273574	0.137617	0.713383	0.819438
ENSG00000162413.16	KLHL21	0.428223	5.56839	4.92455	0.034503	0.0877379	KLHL21	-0.290761	5.56839	1.42743	0.241916	0.367934	KLHL21	-0.675365	5.56839	7.30276	0.0114116	0.0666843	KLHL21	2.98492	5.56839	154.722	4.07520019598291e-13	1.27393776793238e-11	KLHL21	0.757248	5.56839	9.66386	0.00420006	0.0160118	KLHL21	-0.426562	5.56839	5.35762	0.0279519	0.0832481	KLHL21	0.416035	5.56839	2.91136	0.0987026	0.231973	KLHL21	0.564121	5.56839	5.57923	0.0251399	0.0679141
ENSG00000285804.2	CTD-2292N2.1	1.48541	-1.34952	4.92799	0.0345406	0.0878228	CTD-2292N2.1	1.26419	-1.34952	2.61506	0.116863	0.208343	CTD-2292N2.1	-0.431193	-1.34952	0.245072	0.62436	0.816018	CTD-2292N2.1	0.960795	-1.34952	1.35366	0.254282	0.369838	CTD-2292N2.1	-0.175897	-1.34952	0.0454791	0.832643	0.904708	CTD-2292N2.1	0.94801	-1.34952	1.85076	0.184351	0.336272	CTD-2292N2.1	1.75052	-1.34952	5.34963	0.0281481	0.0944732	CTD-2292N2.1	0.296588	-1.34952	0.130906	0.720162	0.824667
ENSG00000264772.6	RP11-186B7.4	0.334919	4.95106	4.92038	0.0345739	0.0878968	RP11-186B7.4	-0.36741	4.95106	3.85876	0.0591859	0.119728	RP11-186B7.4	0.273971	4.95106	2.09486	0.158576	0.384124	RP11-186B7.4	0.453904	4.95106	6.09431	0.0197314	0.0438165	RP11-186B7.4	0.810267	4.95106	18.8887	0.00015665	0.00101863	RP11-186B7.4	0.0425943	4.95106	0.0898206	0.766554	0.864514	RP11-186B7.4	0.347653	4.95106	3.46477	0.0729073	0.187241	RP11-186B7.4	1.10174	4.95106	36.1763	1.56205869469657e-06	1.7894137088378e-05
ENSG00000189129.14	PLAC9	-0.4983	0.241668	4.91981	0.0346089	0.0879753	PLAC9	-1.99592	0.241668	39.9376	6.9027570719307e-07	5.98806961246247e-06	PLAC9	-2.2507	0.241668	49.944	9.3894701145194e-08	5.98571628055812e-06	PLAC9	-1.21527	0.241668	15.4563	0.00048708	0.00166443	PLAC9	-3.18047	0.241668	92.5152	1.72165754172737e-10	8.01957964414773e-09	PLAC9	-1.54926	0.241668	41.1421	5.34646749120117e-07	9.57689393309303e-06	PLAC9	-1.6049	0.241668	28.2289	1.08895270307447e-05	0.000209081	PLAC9	-3.35979	0.241668	98.5883	8.46922938603069e-11	3.26111695756631e-09
ENSG00000086758.16	HUWE1	-0.303449	8.03713	4.91628	0.0346436	0.0880437	HUWE1	-1.19981	8.03713	49.3112	1.03882267907733e-07	1.12066448625822e-06	HUWE1	-0.337517	8.03713	3.74446	0.0628412	0.212775	HUWE1	-1.2277	8.03713	52.6923	5.5786183800041e-08	4.68235586461681e-07	HUWE1	-0.79206	8.03713	21.0118	8.13677111266376e-05	0.000586387	HUWE1	-0.412601	8.03713	10.6528	0.00282873	0.0135043	HUWE1	-0.329981	8.03713	3.66499	0.0655323	0.173392	HUWE1	-0.385813	8.03713	5.20971	0.0300207	0.078367
ENSG00000100626.17	GALNT16	-5.41966	-1.20872	4.78985	0.0346483	0.0880437	GALNT16	1.30169	-1.20872	1.07478	0.30622	0.440214	GALNT16	-0.376691	-1.20872	0.0694863	0.793467	0.911147	GALNT16	2.03908	-1.20872	2.66847	0.11036	0.188514	GALNT16	-0.97871	-1.20872	0.483755	0.490828	0.642771	GALNT16	-0.544179	-1.20872	0.265536	0.609236	0.752613	GALNT16	0.267949	-1.20872	0.0476747	0.828292	0.914541	GALNT16	5.50288	-1.20872	14.9375	0.000406916	0.00214712
ENSG00000231806.3	PCAT7	2.05189	-2.10957	4.8158	0.0346447	0.0880437	PCAT7	3.8067	-2.10957	15.7066	0.000330252	0.00138377	PCAT7	2.31579	-2.10957	5.22285	0.0282021	0.125612	PCAT7	2.90234	-2.10957	8.66201	0.0056194	0.0146769	PCAT7	2.95845	-2.10957	9.14776	0.00454076	0.0170853	PCAT7	1.75214	-2.10957	3.45792	0.0710257	0.169155	PCAT7	2.26479	-2.10957	5.1278	0.02958	0.0980005	PCAT7	0.624014	-2.10957	0.300474	0.586923	0.723403
ENSG00000252947.1	SCARNA1	0.510971	4.07806	4.86886	0.0346593	0.088061	SCARNA1	-0.368893	4.07806	0.137745	0.712985	0.808203	SCARNA1	-0.691166	4.07806	0.437716	0.512975	0.740395	SCARNA1	-0.552625	4.07806	0.260027	0.61361	0.720321	SCARNA1	-1.18295	4.07806	1.2581	0.270378	0.425607	SCARNA1	0.116669	4.07806	0.231547	0.633661	0.770051	SCARNA1	-0.658552	4.07806	0.450057	0.507133	0.688794	SCARNA1	-0.326392	4.07806	0.128853	0.721987	0.826264
ENSG00000011454.18	RABGAP1	0.233767	5.75563	4.9143	0.0346774	0.0880861	RABGAP1	-0.462141	5.75563	12.7756	0.0012599	0.00448317	RABGAP1	0.156822	5.75563	1.41348	0.244175	0.493436	RABGAP1	-0.74712	5.75563	33.4308	2.95722292106482e-06	1.65914280397205e-05	RABGAP1	-0.187321	5.75563	2.0601	0.161954	0.291338	RABGAP1	0.16975	5.75563	2.97311	0.0953606	0.209933	RABGAP1	0.216183	5.75563	2.75381	0.107857	0.246362	RABGAP1	-0.05289	5.75563	0.170498	0.682722	0.797339
ENSG00000214456.8	PLIN5	2.1592	-2.40459	4.82116	0.0346817	0.0880861	PLIN5	0.820275	-2.40459	0.414165	0.523967	0.652246	PLIN5	0.446862	-2.40459	0.118572	0.732604	0.880422	PLIN5	-0.0841407	-2.40459	0.00360255	0.952473	0.976158	PLIN5	1.10564	-2.40459	0.809704	0.374224	0.536047	PLIN5	1.0405	-2.40459	0.832567	0.367639	0.53913	PLIN5	1.31847	-2.40459	1.16514	0.287626	0.480918	PLIN5	-0.296293	-2.40459	0.0495565	0.825103	0.897355
ENSG00000244701.1	RP5-894A10.2	1.27125	-0.974051	4.91817	0.0346787	0.0880861	RP5-894A10.2	-0.448082	-0.974051	0.322783	0.574371	0.696101	RP5-894A10.2	-0.782708	-0.974051	0.963594	0.33451	0.587327	RP5-894A10.2	0.6411	-0.974051	0.719762	0.403263	0.528558	RP5-894A10.2	-0.951684	-0.974051	1.45933	0.236926	0.385541	RP5-894A10.2	-0.0784247	-0.974051	0.0133507	0.90882	0.955548	RP5-894A10.2	0.304193	-0.974051	0.164716	0.68787	0.823221	RP5-894A10.2	-0.597255	-0.974051	0.601099	0.444519	0.599962
ENSG00000173171.15	MTX1	-0.359068	3.7297	4.91368	0.0346881	0.0880917	MTX1	-1.20125	3.7297	36.5268	1.4428569282532e-06	1.13900950404305e-05	MTX1	-0.019183	3.7297	0.00959559	0.922644	0.971373	MTX1	-1.00823	3.7297	25.4667	2.25984695668711e-05	0.000104139	MTX1	-0.0290101	3.7297	0.02258	0.8816	0.936555	MTX1	-0.252257	3.7297	2.85314	0.101977	0.220135	MTX1	-0.308824	3.7297	2.53776	0.122052	0.268256	MTX1	-0.00525192	3.7297	0.000763645	0.978144	0.995639
ENSG00000125124.14	BBS2	0.347138	4.93092	4.91316	0.0346969	0.0880982	BBS2	0.786405	4.93092	17.0914	0.000279812	0.00119714	BBS2	-0.112864	4.93092	0.330767	0.569667	0.779931	BBS2	-1.04159	4.93092	28.5825	9.84467184972917e-06	4.92840855755955e-05	BBS2	0.238222	4.93092	1.51717	0.227995	0.374683	BBS2	-0.370643	4.93092	5.94355	0.0211689	0.0669091	BBS2	0.178115	4.93092	0.847911	0.364781	0.559677	BBS2	0.0623733	4.93092	0.108129	0.744659	0.842794
ENSG00000261094.2	RP11-355O1.11	1.03944	-0.376166	4.91527	0.034699	0.0880982	RP11-355O1.11	0.519167	-0.376166	0.781642	0.383982	0.520973	RP11-355O1.11	0.508649	-0.376166	0.787666	0.38218	0.632153	RP11-355O1.11	0.703512	-0.376166	1.3472	0.255326	0.37106	RP11-355O1.11	0.208843	-0.376166	0.129326	0.721763	0.827488	RP11-355O1.11	1.12681	-0.376166	6.61055	0.0155901	0.0527783	RP11-355O1.11	1.52339	-0.376166	8.56905	0.00662367	0.0322285	RP11-355O1.11	0.660017	-0.376166	1.4244	0.242447	0.391571
ENSG00000248671.8	ALG1L9P	1.50459	-1.1763	4.91386	0.0347152	0.0881288	ALG1L9P	1.43522	-1.1763	3.646	0.0662312	0.131299	ALG1L9P	1.38663	-1.1763	3.501	0.0715436	0.231044	ALG1L9P	1.09526	-1.1763	1.757	0.195439	0.299706	ALG1L9P	1.64623	-1.1763	5.35294	0.0280429	0.0753321	ALG1L9P	1.81006	-1.1763	8.65637	0.00638146	0.0259451	ALG1L9P	1.82752	-1.1763	6.72854	0.0147732	0.058828	ALG1L9P	1.47235	-1.1763	4.15843	0.0507165	0.119252
ENSG00000256028.2	RP11-197N18.2	0.871998	0.781593	4.90908	0.0347715	0.088261	RP11-197N18.2	-0.314262	0.781593	0.375467	0.544843	0.670402	RP11-197N18.2	-0.170657	0.781593	0.117036	0.734753	0.881255	RP11-197N18.2	0.448647	0.781593	0.806792	0.376511	0.502165	RP11-197N18.2	-0.166795	0.781593	0.116758	0.735055	0.836862	RP11-197N18.2	0.441583	0.781593	1.26567	0.26986	0.43715	RP11-197N18.2	0.567466	0.781593	1.44084	0.239773	0.426562	RP11-197N18.2	0.451383	0.781593	0.922453	0.344818	0.504262
ENSG00000176108.9	CHMP6	0.296882	3.83527	4.90842	0.034778	0.0882669	CHMP6	0.676392	3.83527	18.009	0.000207451	0.000923506	CHMP6	-0.0680282	3.83527	0.171272	0.682045	0.852092	CHMP6	0.265726	3.83527	2.75297	0.107909	0.184942	CHMP6	0.709844	3.83527	19.426	0.000132328	0.000884744	CHMP6	-0.153257	3.83527	1.39909	0.246532	0.411394	CHMP6	-0.482614	3.83527	8.7525	0.00611654	0.0303255	CHMP6	-0.219576	3.83527	1.88534	0.180308	0.314879
ENSG00000273243.1	CTA-217C2.2	1.38694	-2.29391	4.82918	0.0347844	0.0882725	CTA-217C2.2	0.140429	-2.29391	0.0167798	0.897685	0.941313	CTA-217C2.2	0.332825	-2.29391	0.134784	0.715763	0.871289	CTA-217C2.2	-0.49003	-2.29391	0.225234	0.638069	0.741444	CTA-217C2.2	-0.307905	-2.29391	0.148027	0.702788	0.812968	CTA-217C2.2	1.39648	-2.29391	5.45117	0.0255011	0.0774355	CTA-217C2.2	2.05075	-2.29391	8.46547	0.00629315	0.030961	CTA-217C2.2	0.463014	-2.29391	0.295416	0.590263	0.726036
ENSG00000125810.10	CD93	-0.463571	8.55228	4.90603	0.0348188	0.088349	CD93	-2.87057	8.55228	114.461	1.48564461828245e-11	4.2943269986819e-10	CD93	-0.516631	8.55228	3.74092	0.0629584	0.213103	CD93	-2.29326	8.55228	76.6409	1.28888745401128e-09	1.57845700331352e-08	CD93	-1.25923	8.55228	22.5427	5.16903358052012e-05	0.000398072	CD93	-0.496967	8.55228	6.65692	0.0152389	0.0518553	CD93	-0.638002	8.55228	5.83762	0.0222473	0.0795258	CD93	-1.31573	8.55228	25.4457	2.27278771220548e-05	0.000181453
ENSG00000084676.16	NCOA1	0.237015	5.55721	4.90458	0.0348436	0.0884015	NCOA1	0.52389	5.55721	16.405	0.000351553	0.00146084	NCOA1	0.0546574	5.55721	0.168725	0.684282	0.853505	NCOA1	0.0667942	5.55721	0.26948	0.607641	0.714993	NCOA1	-0.207209	5.55721	2.48113	0.126124	0.241918	NCOA1	-0.121631	5.55721	1.44534	0.239053	0.402703	NCOA1	0.22348	5.55721	2.89663	0.0995194	0.233303	NCOA1	-0.523257	5.55721	16.3411	0.000359179	0.00193233
ENSG00000102893.16	PHKB	-0.253979	5.31728	4.90421	0.0348499	0.0884036	PHKB	-0.946884	5.31728	45.9078	1.99868986657877e-07	1.99123488549002e-06	PHKB	-0.281796	5.31728	3.92339	0.0572247	0.19995	PHKB	-1.24193	5.31728	78.4492	1.00577818432862e-09	1.27007333737392e-08	PHKB	-1.20347	5.31728	72.1595	2.42951932335053e-09	8.01020113156556e-08	PHKB	-0.265872	5.31728	6.22544	0.0185679	0.0604073	PHKB	-0.15074	5.31728	1.15308	0.291806	0.485905	PHKB	-1.17304	5.31728	70.982	2.88346977122032e-09	7.39296423359903e-08
ENSG00000124587.14	PEX6	-0.473448	2.15926	4.90409	0.0348536	0.0884036	PEX6	-0.497838	2.15926	4.33705	0.0462692	0.0977402	PEX6	-0.467868	2.15926	3.79667	0.0611429	0.209071	PEX6	-0.642298	2.15926	6.75766	0.0145604	0.0336442	PEX6	-0.344264	2.15926	2.14699	0.153667	0.280382	PEX6	-0.177067	2.15926	0.842805	0.366209	0.537819	PEX6	0.000684901	2.15926	9.06204146608271e-06	0.997619	1	PEX6	0.998603	2.15926	19.6966	0.000121677	0.00076528
ENSG00000152894.15	PTPRK	0.307776	7.42327	4.9038	0.034857	0.0884036	PTPRK	-1.07238	7.42327	38.2052	9.92130196085041e-07	8.18410448302988e-06	PTPRK	-0.461058	7.42327	6.76793	0.014492	0.079119	PTPRK	-1.9018	7.42327	119.622	8.88314352701111e-12	1.92842810250475e-10	PTPRK	-0.4796	7.42327	7.49506	0.010485	0.0339486	PTPRK	-0.531494	7.42327	16.6528	0.000323608	0.00228829	PTPRK	-0.199795	7.42327	1.30426	0.262828	0.453989	PTPRK	1.1544	7.42327	45.159	2.31766120663779e-07	3.34965541926466e-06
ENSG00000241431.1	RPL37P6	-0.745186	1.20388	4.90201	0.034894	0.0884868	RPL37P6	-0.562616	1.20388	2.3477	0.13637	0.234921	RPL37P6	0.199597	1.20388	0.309074	0.582539	0.788565	RPL37P6	-0.210523	1.20388	0.32461	0.573264	0.6857	RPL37P6	0.280113	1.20388	0.635023	0.432034	0.590437	RPL37P6	-0.415402	1.20388	1.92943	0.175459	0.325106	RPL37P6	-0.293792	1.20388	0.675056	0.418038	0.609187	RPL37P6	0.706151	1.20388	4.25098	0.0483459	0.114649
ENSG00000262904.1	TMPOP2	-4.99301	-3.31517	4.75784	0.0349035	0.0885002	TMPOP2	-1.00767	-3.31517	0.57923	0.450932	0.585078	TMPOP2	-2.27699	-3.31517	2.70452	0.107645	0.301447	TMPOP2	0.228939	-3.31517	0.0205847	0.886613	0.930119	TMPOP2	-2.17367	-3.31517	2.60807	0.113925	0.223684	TMPOP2	-1.3981	-3.31517	1.31136	0.258732	0.425096	TMPOP2	-2.83625	-3.31517	4.15782	0.0478671	0.13859	TMPOP2	-2.61117	-3.31517	3.62679	0.0638276	0.142551
ENSG00000099246.18	RAB18	-0.319215	6.82655	4.90006	0.0349212	0.0885343	RAB18	0.773486	6.82655	19.1425	0.000144606	0.000668273	RAB18	-0.136702	6.82655	0.56496	0.458357	0.696615	RAB18	0.382943	6.82655	4.79552	0.0367702	0.0747484	RAB18	-0.178375	6.82655	0.984823	0.329262	0.488866	RAB18	-0.0738297	6.82655	0.306543	0.584076	0.732444	RAB18	-0.0770768	6.82655	0.184128	0.671037	0.811575	RAB18	-0.363913	6.82655	4.2346	0.0487446	0.115439
ENSG00000157450.16	RNF111	0.316839	5.68129	4.89733	0.0349682	0.088643	RNF111	1.37898	5.68129	67.79	4.63637822915392e-09	7.09443198066548e-08	RNF111	0.37569	5.68129	4.75569	0.037503	0.152188	RNF111	0.835013	5.68129	25.2343	2.40911596495518e-05	0.000110318	RNF111	0.142629	5.68129	0.701422	0.409191	0.569698	RNF111	0.439547	5.68129	10.7879	0.00268269	0.0129389	RNF111	0.391502	5.68129	5.29448	0.0288153	0.0960816	RNF111	0.849597	5.68129	25.9272	1.99233563819509e-05	0.000161818
ENSG00000185129.8	PURA	-0.29391	5.05683	4.89692	0.0349752	0.0886501	PURA	-0.36561	5.05683	5.21782	0.029903	0.0680519	PURA	-0.516572	5.05683	9.89223	0.00382937	0.0305298	PURA	-0.562975	5.05683	12.3734	0.00146287	0.00445298	PURA	-0.794702	5.05683	23.8895	3.50943097056825e-05	0.000286325	PURA	-0.198989	5.05683	2.61841	0.116514	0.241817	PURA	-0.242509	5.05683	2.24691	0.144746	0.301897	PURA	-0.393138	5.05683	6.09991	0.0196801	0.055756
ENSG00000106460.19	TMEM106B	-0.373526	6.62276	4.89598	0.0349915	0.0886806	TMEM106B	-0.550139	6.62276	7.0177	0.0129534	0.0338153	TMEM106B	-0.384723	6.62276	3.25241	0.0817727	0.252301	TMEM106B	-1.02161	6.62276	24.3705	3.06396771092924e-05	0.000137063	TMEM106B	-1.00343	6.62276	22.4813	5.26254575529832e-05	0.000404388	TMEM106B	-0.406264	6.62276	6.74452	0.0146461	0.0502599	TMEM106B	-0.208478	6.62276	0.980115	0.330402	0.525817	TMEM106B	-0.520614	6.62276	6.3159	0.017809	0.0514496
ENSG00000175198.17	PCCA	0.360335	3.51593	4.89405	0.0350248	0.0887439	PCCA	0.106076	3.51593	0.307953	0.583217	0.703671	PCCA	0.211174	3.51593	1.18758	0.284837	0.537887	PCCA	-0.232687	3.51593	1.41487	0.243948	0.357891	PCCA	-0.455071	3.51593	5.52643	0.0257806	0.0705109	PCCA	0.467701	3.51593	9.49714	0.00449521	0.0195816	PCCA	0.198489	3.51593	1.07721	0.307945	0.502393	PCCA	0.567162	3.51593	9.17064	0.00514019	0.0184555
ENSG00000249328.3	RP11-26J3.1	1.15316	-1.51688	4.88427	0.0350234	0.0887439	RP11-26J3.1	-2.37973	-1.51688	2.96721	0.0954558	0.176825	RP11-26J3.1	2.52345	-1.51688	15.1385	0.000527187	0.00677065	RP11-26J3.1	0.995654	-1.51688	1.20981	0.280279	0.399201	RP11-26J3.1	2.2487	-1.51688	12.108	0.00158533	0.00713567	RP11-26J3.1	1.50016	-1.51688	10.2476	0.00327169	0.0151594	RP11-26J3.1	2.48279	-1.51688	15.3051	0.000497488	0.00434319	RP11-26J3.1	2.37024	-1.51688	13.9367	0.000807077	0.00384081
ENSG00000055130.17	CUL1	-0.216551	6.1083	4.89338	0.0350361	0.0887512	CUL1	-0.033907	6.1083	0.079959	0.779372	0.858999	CUL1	-0.203887	6.1083	2.74201	0.108581	0.303105	CUL1	-0.0216102	6.1083	0.0330687	0.856974	0.909196	CUL1	-0.416121	6.1083	11.6774	0.00190233	0.00829362	CUL1	-0.175849	6.1083	3.7562	0.0624545	0.153381	CUL1	-0.204985	6.1083	2.84112	0.102669	0.237963	CUL1	0.0942731	6.1083	0.625127	0.4356	0.591899
ENSG00000131584.19	ACAP3	0.4602	2.5812	4.89355	0.0350341	0.0887512	ACAP3	0.261652	2.5812	1.18795	0.284765	0.416701	ACAP3	0.250829	2.5812	1.08011	0.307306	0.559874	ACAP3	1.67927	2.5812	53.7408	4.62768720903219e-08	3.95940142958402e-07	ACAP3	0.500393	2.5812	4.50995	0.0423992	0.105131	ACAP3	0.603348	2.5812	9.7728	0.00401884	0.0179133	ACAP3	0.351444	2.5812	2.19772	0.149058	0.308218	ACAP3	1.50559	2.5812	43.9947	2.92810298177724e-07	4.11631585732721e-06
ENSG00000124177.16	CHD6	0.339516	6.21542	4.89292	0.0350442	0.088761	CHD6	0.00337311	6.21542	0.000319284	0.985867	0.997859	CHD6	0.342477	6.21542	3.13333	0.0872763	0.263314	CHD6	-0.221788	6.21542	1.3933	0.24749	0.361794	CHD6	0.268807	6.21542	1.97636	0.170454	0.302552	CHD6	0.223267	6.21542	2.4238	0.130409	0.262763	CHD6	0.159533	6.21542	0.696127	0.410944	0.603001	CHD6	0.722225	6.21542	14.8506	0.000598297	0.0029895
ENSG00000185986.12	SDHAP3	0.711185	0.365237	4.89237	0.0350709	0.0888073	SDHAP3	0.404203	0.365237	0.930359	0.342803	0.479165	SDHAP3	0.408246	0.365237	0.975814	0.331465	0.584698	SDHAP3	-0.273791	0.365237	0.33177	0.569094	0.681873	SDHAP3	-0.162869	0.365237	0.152865	0.698691	0.809985	SDHAP3	0.514944	0.365237	2.74804	0.108232	0.229489	SDHAP3	0.793069	0.365237	4.0448	0.0537544	0.151482	SDHAP3	0.848344	0.365237	4.75437	0.0375454	0.0934803
ENSG00000198064.13	NPIPB13	1.2412	0.93544	4.89189	0.0350704	0.0888073	NPIPB13	2.69884	0.93544	12.9192	0.00119621	0.00428836	NPIPB13	3.40968	0.93544	22.4043	5.39428969581682e-05	0.00113426	NPIPB13	2.65126	0.93544	11.5691	0.0019844	0.0058457	NPIPB13	2.7485	0.93544	14.1246	0.0007736	0.00391471	NPIPB13	1.198	0.93544	5.03883	0.0326319	0.0938867	NPIPB13	3.26847	0.93544	21.1871	7.7349699349738e-05	0.000977339	NPIPB13	2.968	0.93544	17.5168	0.000243753	0.00138637
ENSG00000042317.17	SPATA7	-0.332896	3.32962	4.88798	0.0351299	0.088946	SPATA7	-0.832405	3.32962	20.9443	8.30480470079282e-05	0.000410013	SPATA7	-0.756297	3.32962	16.7048	0.000318066	0.00456876	SPATA7	-0.174921	3.32962	0.952096	0.337298	0.462775	SPATA7	-1.22923	3.32962	44.7953	2.49243333225039e-07	4.4494784893245e-06	SPATA7	-0.776616	3.32962	28.4711	1.01340352185812e-05	0.000118931	SPATA7	-0.648205	3.32962	12.6891	0.00130088	0.00918976	SPATA7	-0.702515	3.32962	15.4071	0.000493417	0.00254035
ENSG00000265478.2	CTD-2145A24.5	1.04072	-1.80911	4.83586	0.0351611	0.0890143	CTD-2145A24.5	0.746958	-1.80911	1.35197	0.253467	0.381627	CTD-2145A24.5	-0.244258	-1.80911	0.132345	0.718388	0.872905	CTD-2145A24.5	-1.45739	-1.80911	2.42578	0.129116	0.21485	CTD-2145A24.5	-1.72531	-1.80911	4.70259	0.037601	0.0953513	CTD-2145A24.5	0.555938	-1.80911	1.32627	0.257937	0.424219	CTD-2145A24.5	0.198459	-1.80911	0.0893641	0.766905	0.875154	CTD-2145A24.5	-0.0425212	-1.80911	0.00523386	0.942774	0.974072
ENSG00000130731.16	METTL26	-0.431169	3.22554	4.88565	0.0351705	0.0890274	METTL26	-0.0111833	3.22554	0.00290129	0.957415	0.980319	METTL26	0.223996	3.22554	1.1263	0.29737	0.549746	METTL26	-0.0854169	3.22554	0.16657	0.686192	0.781315	METTL26	0.668726	3.22554	10.4056	0.00311911	0.0125388	METTL26	-0.0250461	3.22554	0.0205527	0.887001	0.942852	METTL26	-0.022057	3.22554	0.0111895	0.916489	0.963569	METTL26	0.210002	3.22554	1.05586	0.3127	0.470132
ENSG00000113657.13	DPYSL3	-0.391212	6.72487	4.88489	0.0351829	0.0890482	DPYSL3	-2.12967	6.72487	90.9728	2.01103696572743e-10	4.28202734750903e-09	DPYSL3	-1.10064	6.72487	23.946	3.45363191161916e-05	0.000800825	DPYSL3	-2.61522	6.72487	135.262	2.07300520761523e-12	5.25750996224628e-11	DPYSL3	-1.12392	6.72487	25.5547	2.20580559416552e-05	0.000194748	DPYSL3	-0.59725	6.72487	13.2369	0.00106373	0.00608288	DPYSL3	-0.812983	6.72487	13.445	0.000986231	0.00740862	DPYSL3	1.02534	6.72487	22.3741	5.4299354210659e-05	0.000382561
ENSG00000103657.14	HERC1	0.291576	6.67461	4.87892	0.0352867	0.0893001	HERC1	-1.03826	6.67461	39.7725	7.0550193090059e-07	6.09900732177977e-06	HERC1	-0.0604243	6.67461	0.129867	0.721195	0.874565	HERC1	-0.612249	6.67461	14.1866	0.000755834	0.00247116	HERC1	-0.834857	6.67461	25.1651	2.45555216829682e-05	0.00021293	HERC1	-0.0667724	6.67461	0.294731	0.591375	0.7384	HERC1	-0.053511	6.67461	0.104329	0.749025	0.864379	HERC1	-0.324198	6.67461	3.96938	0.0558735	0.1286
ENSG00000135245.10	HILPDA	-0.502703	1.46086	4.87627	0.0353371	0.0894063	HILPDA	-0.998332	1.46086	15.6614	0.000452503	0.00182987	HILPDA	-0.828226	1.46086	10.7338	0.00274128	0.0236483	HILPDA	-1.43934	1.46086	29.2285	8.34923960134349e-06	4.25240899898501e-05	HILPDA	-0.952288	1.46086	14.6399	0.000644469	0.00335197	HILPDA	-0.540882	1.46086	6.35918	0.0174612	0.0576782	HILPDA	-1.09392	1.46086	19.0827	0.000147484	0.00165401	HILPDA	-0.258959	1.46086	1.14878	0.292694	0.447968
ENSG00000278156.2	TSC22D1-AS1	1.33962	-2.0056	4.82537	0.0353371	0.0894063	TSC22D1-AS1	0.287247	-2.0056	0.137469	0.713232	0.808353	TSC22D1-AS1	-0.831864	-2.0056	1.01768	0.320571	0.573542	TSC22D1-AS1	0.660997	-2.0056	0.725293	0.400686	0.526239	TSC22D1-AS1	-2.62669	-2.0056	7.47562	0.0100691	0.0328644	TSC22D1-AS1	0.412525	-2.0056	0.369694	0.547425	0.701902	TSC22D1-AS1	0.861657	-2.0056	1.353	0.253279	0.442751	TSC22D1-AS1	0.275029	-2.0056	0.133828	0.716882	0.82225
ENSG00000165424.7	ZCCHC24	-0.656949	3.20774	4.87518	0.0353533	0.0894365	ZCCHC24	-0.540799	3.20774	3.53494	0.0702229	0.137635	ZCCHC24	0.03725	3.20774	0.0163503	0.899141	0.961279	ZCCHC24	-0.102983	3.20774	0.130466	0.720582	0.808609	ZCCHC24	-0.589649	3.20774	4.167	0.0504616	0.12012	ZCCHC24	0.212802	3.20774	0.718987	0.403458	0.574529	ZCCHC24	0.0886455	3.20774	0.0952657	0.759805	0.870157	ZCCHC24	-2.60629	3.20774	73.1791	2.10115161879159e-09	5.54898627135437e-08
ENSG00000096654.16	ZNF184	-0.376684	3.1759	4.87428	0.0353681	0.0894632	ZNF184	-0.038069	3.1759	0.0401163	0.842659	0.904286	ZNF184	-0.468161	3.1759	5.72041	0.023512	0.110792	ZNF184	-1.50349	3.1759	55.0624	3.66620352259841e-08	3.20691184753882e-07	ZNF184	-1.02949	3.1759	28.0213	1.13952504636351e-05	0.000112046	ZNF184	-0.369409	3.1759	5.35398	0.0280014	0.0833251	ZNF184	-0.49481	3.1759	6.57698	0.0158032	0.061881	ZNF184	0.247286	3.1759	1.7334	0.198343	0.337955
ENSG00000004766.17	VPS50	-0.296425	4.41752	4.87293	0.035391	0.0895105	VPS50	-0.00316531	4.41752	0.000395549	0.984269	0.996931	VPS50	-0.187291	4.41752	1.31536	0.26085	0.512782	VPS50	-0.953526	4.41752	34.1493	2.4953742654452e-06	1.42118467949148e-05	VPS50	-0.614571	4.41752	14.4068	0.000699151	0.00360088	VPS50	-0.125521	4.41752	1.02525	0.319695	0.491898	VPS50	-0.1749	4.41752	1.17788	0.286775	0.480028	VPS50	-0.676047	4.41752	17.9749	0.000209737	0.00121886
ENSG00000144635.9	DYNC1LI1	0.241612	5.84643	4.87144	0.0354169	0.0895539	DYNC1LI1	-0.853639	5.84643	38.919	8.48593250402004e-07	7.16215561228811e-06	DYNC1LI1	-0.183777	5.84643	1.74218	0.197241	0.437362	DYNC1LI1	-0.192951	5.84643	2.05108	0.162845	0.258882	DYNC1LI1	-0.208159	5.84643	2.28979	0.141107	0.263176	DYNC1LI1	-0.22922	5.84643	4.99233	0.0333744	0.0955022	DYNC1LI1	-0.438041	5.84643	10.1153	0.00350119	0.0198531	DYNC1LI1	0.00683471	5.84643	0.00256853	0.959929	0.984757
ENSG00000162241.13	SLC25A45	0.777473	0.134711	4.8729	0.0354209	0.0895539	SLC25A45	0.437792	0.134711	1.18542	0.285299	0.417251	SLC25A45	0.705508	0.134711	3.14171	0.0869127	0.26278	SLC25A45	0.637819	0.134711	2.45903	0.127794	0.213236	SLC25A45	1.33732	0.134711	12.0971	0.00162795	0.00729637	SLC25A45	0.484432	0.134711	1.92181	0.176316	0.326012	SLC25A45	0.62877	0.134711	2.5651	0.120179	0.265344	SLC25A45	0.303088	0.134711	0.590562	0.448469	0.603364
ENSG00000253506.3	NACA2	-1.30673	-1.73605	4.86013	0.0354196	0.0895539	NACA2	-1.26395	-1.73605	2.42029	0.130423	0.227048	NACA2	-0.655139	-1.73605	0.75484	0.391953	0.640166	NACA2	-0.225238	-1.73605	0.0825073	0.775933	0.849882	NACA2	0.730235	-1.73605	1.23003	0.27635	0.432477	NACA2	-0.858705	-1.73605	2.86209	0.101215	0.219184	NACA2	-1.59436	-1.73605	4.0044	0.0546444	0.153187	NACA2	0.234316	-1.73605	0.13113	0.719841	0.824478
ENSG00000100225.18	FBXO7	0.204914	6.20362	4.87018	0.0354391	0.0895783	FBXO7	0.642278	6.20362	32.2819	3.89665747436129e-06	2.7662810881316e-05	FBXO7	0.0798388	6.20362	0.47193	0.497586	0.72858	FBXO7	0.515322	6.20362	21.1863	7.72083514061525e-05	0.000317392	FBXO7	0.324167	6.20362	7.97763	0.00850068	0.0286081	FBXO7	-0.0569941	6.20362	0.427723	0.518288	0.677177	FBXO7	0.219219	6.20362	3.64972	0.0660643	0.174318	FBXO7	0.134497	6.20362	1.42671	0.242031	0.391049
ENSG00000245685.7	FRG1-DT	1.05926	-1.62973	4.87682	0.0354356	0.0895783	FRG1-DT	0.425383	-1.62973	0.451794	0.506904	0.637578	FRG1-DT	0.44575	-1.62973	0.526951	0.473818	0.709785	FRG1-DT	0.7403	-1.62973	1.33178	0.258085	0.374235	FRG1-DT	0.692724	-1.62973	1.4236	0.242662	0.392339	FRG1-DT	0.950911	-1.62973	4.23114	0.0489558	0.12758	FRG1-DT	0.982152	-1.62973	2.98778	0.0947292	0.225709	FRG1-DT	0.816308	-1.62973	2.02201	0.165899	0.296287
ENSG00000055147.19	FAM114A2	-0.227339	4.3575	4.8689	0.0354615	0.0895844	FAM114A2	-1.15743	4.3575	81.7699	6.44787741484026e-10	1.21805426437372e-08	FAM114A2	-0.224847	4.3575	3.08053	0.0898507	0.267864	FAM114A2	-1.34565	4.3575	107.352	3.11447314697326e-11	5.67517252800369e-10	FAM114A2	-0.610965	4.3575	23.1602	4.32252626287024e-05	0.000342551	FAM114A2	-0.251801	4.3575	6.92434	0.0135067	0.0471315	FAM114A2	-0.34789	4.3575	7.55454	0.0102152	0.0445355	FAM114A2	-0.963337	4.3575	58.584	2.00629558328618e-08	4.08637481688434e-07
ENSG00000117643.15	MAN1C1	1.14785	1.25269	4.86129	0.0354628	0.0895844	MAN1C1	-2.09384	1.25269	10.4561	0.00302099	0.00962493	MAN1C1	1.52982	1.25269	8.59912	0.00646598	0.0447486	MAN1C1	-3.38692	1.25269	17.5562	0.000234315	0.000860472	MAN1C1	-0.560106	1.25269	1.0199	0.320809	0.48042	MAN1C1	1.3109	1.25269	7.2205	0.0117548	0.0421832	MAN1C1	1.75038	1.25269	11.6326	0.00190839	0.0123311	MAN1C1	-2.06608	1.25269	11.0116	0.00242704	0.00978092
ENSG00000168005.9	SPINDOC	-0.299312	4.08178	4.8698	0.0354458	0.0895844	SPINDOC	0.540273	4.08178	12.5319	0.00137903	0.00485295	SPINDOC	-0.206077	4.08178	1.71642	0.200491	0.44165	SPINDOC	0.703441	4.08178	21.6152	6.79287027060602e-05	0.000283162	SPINDOC	0.292889	4.08178	3.58801	0.0682639	0.151794	SPINDOC	-0.299133	4.08178	5.57031	0.0252472	0.0768081	SPINDOC	-0.470129	4.08178	9.14023	0.0052052	0.0268282	SPINDOC	0.41532	4.08178	7.5041	0.0104436	0.0331472
ENSG00000168395.16	ING5	-0.246395	3.57326	4.86859	0.0354669	0.0895844	ING5	-0.305298	3.57326	4.55471	0.0414566	0.0894272	ING5	-0.0906301	3.57326	0.397568	0.533311	0.754495	ING5	0.257277	3.57326	3.31967	0.0788391	0.14229	ING5	0.223543	3.57326	2.54156	0.121784	0.235263	ING5	-0.214851	3.57326	4.32	0.0466702	0.123083	ING5	-0.137548	3.57326	0.942932	0.339597	0.535203	ING5	0.345274	3.57326	6.28318	0.0180797	0.0520737
ENSG00000242861.1	RP11-285F7.2	1.2352	-1.97273	4.84174	0.0354525	0.0895844	RP11-285F7.2	1.25843	-1.97273	2.96253	0.0953025	0.176603	RP11-285F7.2	0.862411	-1.97273	1.31817	0.259809	0.511927	RP11-285F7.2	-0.291105	-1.97273	0.104896	0.748233	0.829793	RP11-285F7.2	1.04837	-1.97273	2.10501	0.156983	0.285118	RP11-285F7.2	0.488118	-1.97273	0.659785	0.422905	0.593736	RP11-285F7.2	1.1581	-1.97273	2.58484	0.118152	0.262215	RP11-285F7.2	0.602654	-1.97273	0.652526	0.425441	0.582294
ENSG00000259682.1	RP11-702L15.4	1.91756	-3.13048	4.72226	0.0354651	0.0895844	RP11-702L15.4	1.04808	-3.13048	0.357862	0.552909	0.677286	RP11-702L15.4	2.04119	-3.13048	2.34028	0.133565	0.34467	RP11-702L15.4	1.84478	-3.13048	1.42252	0.239684	0.353108	RP11-702L15.4	0.0965077	-3.13048	0.00574706	0.939931	0.972658	RP11-702L15.4	1.82992	-3.13048	4.59129	0.0379755	0.105188	RP11-702L15.4	2.66015	-3.13048	5.0726	0.0295936	0.098015	RP11-702L15.4	-2.17366	-3.13048	1.54151	0.221284	0.366076
ENSG00000260698.1	RP11-439E19.9	1.41626	-2.0803	4.81872	0.0354741	0.0895918	RP11-439E19.9	0.364166	-2.0803	0.140458	0.710283	0.806222	RP11-439E19.9	0.473961	-2.0803	0.270268	0.606707	0.803807	RP11-439E19.9	-1.17147	-2.0803	0.858591	0.361026	0.486525	RP11-439E19.9	0.137704	-2.0803	0.0177443	0.894858	0.944356	RP11-439E19.9	1.24248	-2.0803	3.89703	0.0570008	0.143426	RP11-439E19.9	1.41819	-2.0803	3.23986	0.0812416	0.202825	RP11-439E19.9	1.09599	-2.0803	1.825	0.186135	0.32236
ENSG00000265141.2	RN7SL451P	-0.596378	-0.178411	4.79505	0.0354908	0.0896233	RN7SL451P	-0.213475	-0.178411	0.0502981	0.823886	0.890616	RN7SL451P	-0.681177	-0.178411	0.520169	0.475694	0.711521	RN7SL451P	-0.287894	-0.178411	0.0820262	0.776306	0.849981	RN7SL451P	0.369774	-0.178411	0.266397	0.609095	0.741627	RN7SL451P	-0.47752	-0.178411	3.49086	0.0703339	0.167867	RN7SL451P	-1.37665	-0.178411	1.91861	0.17502	0.345246	RN7SL451P	-0.880241	-0.178411	0.93686	0.339913	0.498783
ENSG00000141577.14	CEP131	-0.43774	2.65691	4.86649	0.0355041	0.0896354	CEP131	-0.701998	2.65691	7.5758	0.0101209	0.0274395	CEP131	-0.315185	2.65691	1.58282	0.218444	0.463255	CEP131	0.0582496	2.65691	0.0554755	0.81546	0.878391	CEP131	0.253264	2.65691	1.10448	0.302009	0.460156	CEP131	-0.302784	2.65691	2.76722	0.107041	0.227522	CEP131	-0.00755352	2.65691	0.000935282	0.975813	0.994476	CEP131	0.964818	2.65691	17.1108	0.000278054	0.00155092
ENSG00000173276.14	ZBTB21	-0.274387	5.48046	4.86665	0.0355008	0.0896354	ZBTB21	0.421573	5.48046	8.17732	0.0078024	0.0219606	ZBTB21	0.109998	5.48046	0.527131	0.473665	0.709607	ZBTB21	1.23891	5.48046	72.0613	2.46431659020279e-09	2.81535161721001e-08	ZBTB21	0.386918	5.48046	6.69785	0.0149588	0.0453839	ZBTB21	0.179447	5.48046	2.47666	0.126452	0.257058	ZBTB21	-0.0220432	5.48046	0.0216691	0.883995	0.945805	ZBTB21	-0.508071	5.48046	11.7868	0.0018247	0.00770288
ENSG00000188747.9	NOXA1	0.92861	-1.72842	4.77957	0.0355458	0.0897115	NOXA1	-0.65161	-1.72842	0.601695	0.44312	0.577671	NOXA1	1.10607	-1.72842	2.71158	0.108535	0.303057	NOXA1	-1.69895	-1.72842	2.48251	0.124077	0.208035	NOXA1	1.58144	-1.72842	6.2876	0.0169274	0.0502582	NOXA1	-0.10816	-1.72842	0.0579751	0.811124	0.894177	NOXA1	1.04268	-1.72842	2.51942	0.121408	0.267324	NOXA1	-1.59808	-1.72842	3.22668	0.0810464	0.171245
ENSG00000251467.1	CTC-250P20.2	1.88487	-2.32882	4.80578	0.0355431	0.0897115	CTC-250P20.2	-0.131222	-2.32882	0.0117405	0.914373	0.953082	CTC-250P20.2	0.484349	-2.32882	0.166895	0.685532	0.854172	CTC-250P20.2	0.405085	-2.32882	0.104283	0.748792	0.830238	CTC-250P20.2	0.748332	-2.32882	0.428367	0.517339	0.665835	CTC-250P20.2	0.550936	-2.32882	0.28825	0.594955	0.741007	CTC-250P20.2	0.938238	-2.32882	0.681006	0.415182	0.60649	CTC-250P20.2	0.884388	-2.32882	0.617689	0.437529	0.593874
ENSG00000269399.2	CTD-3222D19.12	1.36828	-2.19389	4.83613	0.035547	0.0897115	CTD-3222D19.12	0.129186	-2.19389	0.0184013	0.892984	0.938296	CTD-3222D19.12	0.643307	-2.19389	0.719629	0.402843	0.650685	CTD-3222D19.12	1.29752	-2.19389	2.95125	0.0959015	0.167754	CTD-3222D19.12	-0.123234	-2.19389	0.0341976	0.854506	0.918165	CTD-3222D19.12	1.5258	-2.19389	7.00511	0.012714	0.0448251	CTD-3222D19.12	1.16818	-2.19389	2.79002	0.105037	0.241516	CTD-3222D19.12	1.4957	-2.19389	4.90332	0.0343787	0.0873572
ENSG00000131480.9	AOC2	1.60875	-1.26141	4.85934	0.0356105	0.0898603	AOC2	0.656811	-1.26141	0.462813	0.501724	0.632695	AOC2	0.902167	-1.26141	0.947884	0.338334	0.590951	AOC2	3.04296	-1.26141	13.4432	0.000984557	0.00311799	AOC2	2.16247	-1.26141	6.47398	0.01655	0.0493668	AOC2	0.962862	-1.26141	1.55394	0.22256	0.383054	AOC2	1.28996	-1.26141	2.1226	0.155916	0.318614	AOC2	2.28024	-1.26141	7.49585	0.0104709	0.0332151
ENSG00000182405.6	PGBD4	-0.473182	1.53192	4.8603	0.0356145	0.0898603	PGBD4	-0.98232	1.53192	14.5717	0.000659907	0.00255031	PGBD4	-0.187598	1.53192	0.599285	0.445151	0.686282	PGBD4	-0.676167	1.53192	6.68604	0.0150406	0.0346038	PGBD4	-0.706006	1.53192	8.38634	0.00713874	0.0248122	PGBD4	0.121446	1.53192	0.421725	0.521217	0.679824	PGBD4	-0.0212412	1.53192	0.00810336	0.928895	0.969415	PGBD4	0.0564824	1.53192	0.0584657	0.810649	0.887261
ENSG00000149823.9	VPS51	-0.393099	4.96759	4.85835	0.0356465	0.0899302	VPS51	-2.4583	4.96759	118.896	9.54030732244533e-12	2.88823565008492e-10	VPS51	-0.757353	4.96759	11.6375	0.00193149	0.0181705	VPS51	-1.41508	4.96759	41.85	4.54530327982666e-07	3.06913422424391e-06	VPS51	-0.656354	4.96759	8.98668	0.00554712	0.0201532	VPS51	-0.678891	4.96759	16.4666	0.000344376	0.00240699	VPS51	-0.812185	4.96759	13.728	0.00089047	0.00686511	VPS51	-0.179706	4.96759	0.703703	0.40844	0.566298
ENSG00000214940.8	NPIPA8	0.825625	2.51907	4.94502	0.0356521	0.0899337	NPIPA8	-1.06933	2.51907	1.71908	0.201997	0.320815	NPIPA8	0.283258	2.51907	0.16974	0.683934	0.853341	NPIPA8	-1.22307	2.51907	1.91104	0.179351	0.27971	NPIPA8	-0.198349	2.51907	0.0794722	0.780387	0.86851	NPIPA8	-0.482272	2.51907	1.70853	0.20334	0.36035	NPIPA8	-0.78319	2.51907	1.09152	0.306358	0.500827	NPIPA8	-0.306403	2.51907	0.19103	0.665898	0.783807
ENSG00000082146.13	STRADB	0.411814	4.03932	4.8565	0.0356792	0.0899911	STRADB	0.257226	4.03932	1.30237	0.263166	0.392943	STRADB	-0.0255149	4.03932	0.0121422	0.91302	0.967521	STRADB	-1.11292	4.03932	22.8821	4.68401465840994e-05	0.000201185	STRADB	-0.166415	4.03932	0.528626	0.473045	0.626403	STRADB	-0.40346	4.03932	4.6575	0.03938	0.108085	STRADB	-0.240558	4.03932	1.10292	0.302346	0.496482	STRADB	-0.393972	4.03932	3.06584	0.0905824	0.186149
ENSG00000280163.1	CTC-277H1.6	1.24834	-2.35889	4.76396	0.0357033	0.0900412	CTC-277H1.6	0.415037	-2.35889	0.149558	0.701247	0.798881	CTC-277H1.6	0.236665	-2.35889	0.0407054	0.84125	0.934176	CTC-277H1.6	0.221741	-2.35889	0.0291502	0.865394	0.914818	CTC-277H1.6	-0.1308	-2.35889	0.0313947	0.860361	0.921828	CTC-277H1.6	1.05427	-2.35889	3.56315	0.0672023	0.162191	CTC-277H1.6	1.45823	-2.35889	3.1617	0.0838788	0.207474	CTC-277H1.6	0.68707	-2.35889	0.555339	0.461009	0.615057
ENSG00000152556.17	PFKM	-0.27795	4.69422	4.85425	0.0357186	0.0900691	PFKM	-0.881007	4.69422	32.4317	3.75787791857605e-06	2.67797980276506e-05	PFKM	-0.0614918	4.69422	0.154814	0.696869	0.860877	PFKM	-0.678267	4.69422	19.4375	0.000131853	0.000514845	PFKM	-0.00418665	4.69422	0.000738112	0.978513	0.996014	PFKM	-0.484492	4.69422	16.8063	0.000307501	0.00219061	PFKM	-0.261864	4.69422	2.87437	0.100769	0.235135	PFKM	0.128451	4.69422	0.722966	0.402175	0.560188
ENSG00000128573.26	FOXP2	0.593097	0.528793	4.85477	0.0357248	0.0900739	FOXP2	0.343154	0.528793	1.02212	0.320438	0.455753	FOXP2	0.64777	0.528793	3.89264	0.0581665	0.20187	FOXP2	-0.46617	0.528793	1.42233	0.242756	0.356588	FOXP2	0.00332413	0.528793	4.67468128910259e-05	0.994592	1	FOXP2	0.535584	0.528793	4.40831	0.0446439	0.119109	FOXP2	0.0848843	0.528793	0.0630492	0.803523	0.899763	FOXP2	1.15249	0.528793	13.86	0.000851046	0.00401925
ENSG00000288695.1	RP11-177J6.2	1.45508	-0.470539	4.85484	0.0357737	0.0901865	RP11-177J6.2	-1.20702	-0.470539	1.44379	0.239374	0.364974	RP11-177J6.2	0.517228	-0.470539	0.349916	0.558804	0.772239	RP11-177J6.2	0.413671	-0.470539	0.211575	0.64901	0.750604	RP11-177J6.2	0.332204	-0.470539	0.148219	0.703089	0.813059	RP11-177J6.2	0.213117	-0.470539	0.0784477	0.781426	0.874939	RP11-177J6.2	0.345748	-0.470539	0.159851	0.692262	0.82628	RP11-177J6.2	-0.315422	-0.470539	0.126111	0.725102	0.828615
ENSG00000116151.14	MORN1	0.429844	0.566472	4.85156	0.0357837	0.090201	MORN1	-0.658552	0.566472	5.88822	0.0217393	0.0522045	MORN1	0.198899	0.566472	0.639868	0.43031	0.674159	MORN1	-0.807516	0.566472	7.54711	0.0102585	0.0247586	MORN1	0.608573	0.566472	6.58259	0.015775	0.0474711	MORN1	0.19017	0.566472	1.01374	0.322397	0.494864	MORN1	0.399951	0.566472	2.76181	0.107392	0.245753	MORN1	0.261822	0.566472	1.18609	0.285154	0.440131
ENSG00000008300.17	CELSR3	0.704247	-0.00797361	4.85158	0.0357998	0.0902307	CELSR3	0.916671	-0.00797361	6.28153	0.018119	0.0448953	CELSR3	0.27422	-0.00797361	0.522972	0.475423	0.711447	CELSR3	-0.909466	-0.00797361	4.09478	0.0524061	0.100666	CELSR3	0.661719	-0.00797361	3.28432	0.0804082	0.172236	CELSR3	0.352851	-0.00797361	1.22495	0.277572	0.446285	CELSR3	0.176552	-0.00797361	0.221952	0.641114	0.790473	CELSR3	0.397228	-0.00797361	1.17509	0.28737	0.442605
ENSG00000105258.9	POLR2I	-0.311047	4.11471	4.8494	0.0358042	0.090231	POLR2I	0.0712741	4.11471	0.187681	0.668076	0.773705	POLR2I	-0.114863	4.11471	0.464246	0.50108	0.731462	POLR2I	0.29762	4.11471	3.32519	0.0786037	0.141963	POLR2I	-0.380276	4.11471	5.20689	0.0300619	0.0795863	POLR2I	-0.316593	4.11471	5.79271	0.0227228	0.0706356	POLR2I	-0.499781	4.11471	8.96255	0.00560307	0.0283458	POLR2I	-0.39832	4.11471	5.90734	0.021531	0.0599138
ENSG00000010361.14	FUZ	-0.534378	1.26367	4.84923	0.0358121	0.0902401	FUZ	-0.83091	1.26367	9.49034	0.00450939	0.0136459	FUZ	-0.143819	1.26367	0.301939	0.586901	0.791423	FUZ	-0.92274	1.26367	10.7127	0.00276422	0.00782608	FUZ	0.271558	1.26367	1.14025	0.29446	0.452147	FUZ	-0.23416	1.26367	1.15664	0.291082	0.461085	FUZ	-0.256931	1.26367	0.990122	0.327991	0.523441	FUZ	0.101928	1.26367	0.164241	0.688273	0.801637
ENSG00000139289.14	PHLDA1	-0.261837	6.59055	4.84832	0.0358231	0.0902464	PHLDA1	-1.86175	6.59055	156.716	3.4838379317102e-13	1.61565855378059e-11	PHLDA1	0.56577	6.59055	14.3695	0.000708411	0.00849147	PHLDA1	-1.82054	6.59055	151.285	5.3608381017157e-13	1.61829820864525e-11	PHLDA1	0.573393	6.59055	15.1072	0.000547219	0.00293221	PHLDA1	-0.1108	6.59055	1.01489	0.32211	0.494558	PHLDA1	0.54731	6.59055	13.7782	0.000874525	0.00676195	PHLDA1	-0.357812	6.59055	6.0806	0.0198576	0.0561083
ENSG00000244005.13	NFS1	0.311995	3.06774	4.84842	0.0358218	0.0902464	NFS1	0.378699	3.06774	5.32856	0.0283461	0.0650779	NFS1	0.134111	3.06774	0.638533	0.430773	0.674413	NFS1	-0.0440964	3.06774	0.0692869	0.794249	0.863373	NFS1	0.476263	3.06774	8.38043	0.00715578	0.024855	NFS1	0.0977739	3.06774	0.518297	0.477362	0.642553	NFS1	-0.0565991	3.06774	0.116251	0.735608	0.855022	NFS1	0.313794	3.06774	3.74091	0.0629596	0.141031
ENSG00000240857.2	RDH14	-0.308568	3.81898	4.84721	0.035843	0.0902856	RDH14	0.767383	3.81898	23.4185	4.01372257657502e-05	0.000215945	RDH14	0.0653697	3.81898	0.159647	0.692424	0.858139	RDH14	0.167265	3.81898	1.08812	0.305552	0.42838	RDH14	0.311044	3.81898	3.73949	0.0630063	0.142696	RDH14	-0.0805745	3.81898	0.393065	0.535623	0.691698	RDH14	0.0386689	3.81898	0.0574251	0.812308	0.90542	RDH14	0.205306	3.81898	1.68307	0.204797	0.34645
ENSG00000006118.15	TMEM132A	0.319064	3.89953	4.8465	0.0358557	0.0903068	TMEM132A	-0.740009	3.89953	16.3437	0.000358881	0.00148894	TMEM132A	-0.687568	3.89953	13.5087	0.000963775	0.0106698	TMEM132A	-2.17236	3.89953	125.316	5.14260222761291e-12	1.17950053918326e-10	TMEM132A	-1.24287	3.89953	44.824	2.47804733224514e-07	4.43129464048345e-06	TMEM132A	-0.896512	3.89953	37.3792	1.19155624457175e-06	1.91638935340766e-05	TMEM132A	-0.458262	3.89953	6.19949	0.0187922	0.0702868	TMEM132A	-0.517255	3.89953	8.19234	0.00775257	0.0259127
ENSG00000223949.8	ROR1-AS1	1.67945	-3.20218	4.69015	0.0358612	0.0903099	ROR1-AS1	0.202094	-3.20218	0.00875586	0.925878	0.960613	ROR1-AS1	0.244653	-3.20218	0.0149538	0.903236	0.96314	ROR1-AS1	-3.07131	-3.20218	1.79717	0.187014	0.289032	ROR1-AS1	0.578479	-3.20218	0.184366	0.669767	0.78836	ROR1-AS1	1.1791	-3.20218	2.17154	0.147785	0.288006	ROR1-AS1	-0.239028	-3.20218	0.0647437	0.800348	0.897351	ROR1-AS1	1.42575	-3.20218	1.62755	0.208812	0.351451
ENSG00000076604.15	TRAF4	-0.270918	3.85058	4.84473	0.035887	0.0903641	TRAF4	0.525046	3.85058	14.4713	0.000683432	0.00262919	TRAF4	-0.308718	3.85058	4.68867	0.038773	0.15563	TRAF4	0.31418	3.85058	5.14705	0.0309478	0.0645669	TRAF4	-0.208091	3.85058	2.19922	0.148924	0.27392	TRAF4	0.0951523	3.85058	0.726572	0.401018	0.572329	TRAF4	-0.185738	3.85058	1.75091	0.196155	0.373394	TRAF4	1.06465	3.85058	61.0231	1.34105569502635e-08	2.85546076899607e-07
ENSG00000070961.16	ATP2B1	0.318038	5.99018	4.84432	0.035894	0.0903711	ATP2B1	-2.42549	5.99018	174.414	9.29360055495436e-14	5.13361951073539e-12	ATP2B1	-0.674886	5.99018	13.9656	0.000817746	0.00941367	ATP2B1	-1.48046	5.99018	68.6438	4.07679677240461e-09	4.40473572424525e-08	ATP2B1	-0.728282	5.99018	16.629	0.000326185	0.00188933	ATP2B1	1.1294	5.99018	69.2702	3.712504338243e-09	1.29269891157204e-07	ATP2B1	-0.808045	5.99018	20.4439	9.66559208049479e-05	0.0011708	ATP2B1	-0.65498	5.99018	13.9171	0.000832055	0.00394533
ENSG00000260413.1	RP11-231C14.6	7.25905	-2.44961	4.82958	0.0358996	0.0903743	RP11-231C14.6	3.8935	-2.44961	0.30071	0.587529	0.707087	RP11-231C14.6	2.93628	-2.44961	0.196137	0.66106	0.839544	RP11-231C14.6	5.68231	-2.44961	0.53366	0.470785	0.592582	RP11-231C14.6	2.63197	-2.44961	0.175056	0.678662	0.794884	RP11-231C14.6	2.48841	-2.44961	0.157593	0.694215	0.814764	RP11-231C14.6	1.8553	-2.44961	0.118651	0.732925	0.853737	RP11-231C14.6	0.99296	-2.44961	0.071884	0.790463	0.873904
ENSG00000270130.1	RP11-214K3.23	1.67421	-2.57282	4.73187	0.035931	0.0904426	RP11-214K3.23	0.277864	-2.57282	0.0559965	0.814217	0.884741	RP11-214K3.23	0.58899	-2.57282	0.284544	0.59686	0.797766	RP11-214K3.23	-0.318908	-2.57282	0.0627912	0.803494	0.869909	RP11-214K3.23	-1.38953	-2.57282	1.21902	0.27653	0.432611	RP11-214K3.23	0.498058	-2.57282	0.313927	0.578586	0.727577	RP11-214K3.23	1.4707	-2.57282	2.07235	0.158219	0.322195	RP11-214K3.23	-0.549589	-2.57282	0.225068	0.637934	0.762367
ENSG00000236636.2	RP11-211A18.1	0.955724	-1.4871	4.77897	0.0359762	0.0905456	RP11-211A18.1	-0.340097	-1.4871	0.208859	0.650645	0.759413	RP11-211A18.1	-0.296979	-1.4871	0.180843	0.673398	0.846494	RP11-211A18.1	-0.362865	-1.4871	0.196023	0.660827	0.760229	RP11-211A18.1	-0.843543	-1.4871	1.3097	0.260647	0.413933	RP11-211A18.1	0.707332	-1.4871	2.74054	0.107272	0.227928	RP11-211A18.1	-1.22431	-1.4871	2.40259	0.130633	0.280844	RP11-211A18.1	-2.71201	-1.4871	7.25846	0.010991	0.0345995
ENSG00000252233.1	RN7SKP253	1.508	-3.39773	4.71879	0.0359854	0.0905579	RN7SKP253	-1.98683	-3.39773	1.47005	0.232643	0.356888	RN7SKP253	0.488347	-3.39773	0.0479624	0.827791	0.928447	RN7SKP253	-2.10452	-3.39773	1.13879	0.29248	0.413426	RN7SKP253	-0.425332	-3.39773	0.206691	0.651898	0.774271	RN7SKP253	1.14006	-3.39773	2.58841	0.115727	0.24061	RN7SKP253	0.808261	-3.39773	0.272911	0.604345	0.76377	RN7SKP253	0.827478	-3.39773	0.312616	0.579281	0.718222
ENSG00000117280.13	RAB29	-0.20583	4.85468	4.8363	0.0360364	0.0906647	RAB29	0.0988122	4.85468	0.781053	0.384125	0.521049	RAB29	-0.374011	4.85468	10.5753	0.00291646	0.0249232	RAB29	-0.444564	4.85468	15.7535	0.000438193	0.00151455	RAB29	-0.256427	4.85468	5.1125	0.0314722	0.0826195	RAB29	-0.347983	4.85468	15.7426	0.000439831	0.00293457	RAB29	-0.129422	4.85468	1.30465	0.262757	0.453904	RAB29	-0.521815	4.85468	21.8451	6.34454075417612e-05	0.000435424
ENSG00000162618.15	ADGRL4	-0.298384	7.71419	4.83641	0.0360344	0.0906647	ADGRL4	-2.00834	7.71419	138.171	1.60620717860565e-12	5.97752692694142e-11	ADGRL4	-0.0500876	7.71419	0.0846177	0.773216	0.900102	ADGRL4	-1.33624	7.71419	63.8652	8.50123183330851e-09	8.59121134648672e-08	ADGRL4	-0.609393	7.71419	12.7742	0.00126053	0.00590159	ADGRL4	-0.108273	7.71419	0.743931	0.395518	0.566895	ADGRL4	-0.102358	7.71419	0.361841	0.552184	0.723434	ADGRL4	-0.727778	7.71419	18.8879	0.000156688	0.000949823
ENSG00000149633.12	KIAA1755	2.35446	2.48225	4.758	0.03605	0.0906879	KIAA1755	6.58759	2.48225	45.752	8.18372469844253e-08	9.10784677541328e-07	KIAA1755	2.47581	2.48225	6.21867	0.0175763	0.0904605	KIAA1755	7.73598	2.48225	61.5912	3.45108439606816e-09	3.79871318943319e-08	KIAA1755	4.19885	2.48225	19.1721	0.000105042	0.00072887	KIAA1755	2.73111	2.48225	7.72551	0.00874255	0.033382	KIAA1755	3.78227	2.48225	15.5578	0.000371829	0.00345029	KIAA1755	-0.827823	2.48225	0.364853	0.549764	0.693275
ENSG00000271009.3	RP11-346C20.4	1.47983	-1.74098	4.80207	0.0360746	0.0907391	RP11-346C20.4	0.783241	-1.74098	0.954922	0.336043	0.472188	RP11-346C20.4	-0.97747	-1.74098	1.14438	0.292998	0.545679	RP11-346C20.4	0.407968	-1.74098	0.218222	0.643669	0.746021	RP11-346C20.4	-0.00970186	-1.74098	0.000264171	0.987137	1	RP11-346C20.4	1.07834	-1.74098	2.45238	0.127511	0.258564	RP11-346C20.4	1.61748	-1.74098	4.67575	0.0384334	0.118582	RP11-346C20.4	-1.8195	-1.74098	3.24918	0.0812015	0.171448
ENSG00000087510.7	TFAP2C	5.28824	-2.63819	4.99609	0.0360918	0.0907716	TFAP2C	4.70649	-2.63819	1.51114	0.232202	0.356472	TFAP2C	7.00426	-2.63819	10.1519	0.00434019	0.0333634	TFAP2C	2.71196	-2.63819	-9.92182e-09	1	1	TFAP2C	2.92648	-2.63819	-8.2358e-09	1	1	TFAP2C	8.95027	-2.63819	63.9973	6.78708068549351e-08	1.65183609624681e-06	TFAP2C	2.92222	-2.63819	-8.66373e-09	1	1	TFAP2C	2.78347	-2.63819	-1.1322e-08	1	1
ENSG00000157625.15	TAB3	0.269623	4.78915	4.83192	0.0361145	0.0908177	TAB3	0.144997	4.78915	0.954739	0.336639	0.472931	TAB3	0.131267	4.78915	0.745134	0.395141	0.643107	TAB3	-0.640958	4.78915	18.1506	0.000198196	0.000741252	TAB3	-0.26997	4.78915	3.21584	0.0834197	0.177247	TAB3	-0.0472878	4.78915	0.165876	0.686809	0.809358	TAB3	0.269684	4.78915	3.23379	0.0826067	0.205141	TAB3	0.501813	4.78915	11.6455	0.00192558	0.00806663
ENSG00000231884.1	NDUFB1P1	-2.2424	-2.85886	4.68882	0.0361216	0.0908248	NDUFB1P1	-0.294765	-2.85886	0.0268535	0.870624	0.924112	NDUFB1P1	-0.671432	-2.85886	0.172387	0.680125	0.850599	NDUFB1P1	0.0491422	-2.85886	0.00665201	0.935386	0.964362	NDUFB1P1	0.148703	-2.85886	0.0263524	0.871826	0.92958	NDUFB1P1	-1.63336	-2.85886	3.69185	0.0615218	0.151613	NDUFB1P1	-0.678753	-2.85886	0.187357	0.667353	0.809299	NDUFB1P1	-1.19233	-2.85886	0.6019	0.442226	0.597937
ENSG00000196652.12	ZKSCAN5	-0.254775	4.38256	4.82942	0.0361591	0.0909082	ZKSCAN5	0.911318	4.38256	45.547	2.14616953530983e-07	2.125120758544e-06	ZKSCAN5	0.235312	4.38256	2.86307	0.10141	0.290536	ZKSCAN5	0.782888	4.38256	33.8108	2.70261422438371e-06	1.52930712654118e-05	ZKSCAN5	0.449156	4.38256	10.7567	0.00271574	0.011151	ZKSCAN5	0.0709993	4.38256	0.448	0.508608	0.669378	ZKSCAN5	0.0403379	4.38256	0.0860476	0.771363	0.878341	ZKSCAN5	0.259387	4.38256	3.70061	0.0643105	0.143402
ENSG00000136560.14	TANK	-0.194714	6.31374	4.82665	0.0362085	0.0910216	TANK	-0.676013	6.31374	37.592	1.13629549513502e-06	9.21836649090508e-06	TANK	-0.351858	6.31374	9.69492	0.00414743	0.0322933	TANK	-1.30855	6.31374	141.022	1.25620169395451e-12	3.41146871867878e-11	TANK	-0.653042	6.31374	34.1081	2.51960605961379e-06	3.12926471241381e-05	TANK	-0.881697	6.31374	112.41	1.83214465389391e-11	1.16797837890681e-09	TANK	-0.553338	6.31374	24.5334	2.92720399110882e-05	0.000460947	TANK	-1.54274	6.31374	193.804	2.48054343556954e-14	3.04610600462255e-12
ENSG00000118197.14	DDX59	0.253588	4.35091	4.82564	0.0362267	0.0910564	DDX59	0.0110022	4.35091	0.00608689	0.938352	0.968413	DDX59	0.0422807	4.35091	0.0862732	0.771072	0.899029	DDX59	0.132813	4.35091	0.891967	0.352788	0.478172	DDX59	0.0343461	4.35091	0.0584728	0.810637	0.889416	DDX59	-0.0283981	4.35091	0.0678752	0.796307	0.884454	DDX59	-0.146202	4.35091	1.05488	0.312922	0.507491	DDX59	-0.153561	4.35091	1.20272	0.281849	0.436819
ENSG00000262919.8	CCNQ	-0.393891	3.06267	4.825	0.0362389	0.0910763	CCNQ	0.409164	3.06267	4.32111	0.0466444	0.098325	CCNQ	-0.337456	3.06267	2.75564	0.107746	0.301572	CCNQ	0.553293	3.06267	7.95246	0.00859373	0.021199	CCNQ	-0.115674	3.06267	0.336626	0.566288	0.707815	CCNQ	-0.282983	3.06267	2.91313	0.0986058	0.215258	CCNQ	-0.472508	3.06267	5.5418	0.0255928	0.088025	CCNQ	0.421902	3.06267	4.70425	0.0384741	0.0952196
ENSG00000224963.3	ECMXP	2.03558	-2.91508	4.76416	0.0363	0.0912082	ECMXP	-2.57854	-2.91508	1.56926	0.219145	0.341268	ECMXP	1.86169	-2.91508	1.9786	0.168914	0.398998	ECMXP	-2.65201	-2.91508	1.19693	0.281882	0.401024	ECMXP	0.105727	-2.91508	0.000103882	0.991929	1	ECMXP	1.37076	-2.91508	1.91313	0.175931	0.325699	ECMXP	4.15753	-2.91508	13.9187	0.000719696	0.00580928	ECMXP	-2.59988	-2.91508	1.96807	0.170019	0.30135
ENSG00000256274.1	TAS2R64P	0.85831	-1.4171	4.75457	0.0362979	0.0912082	TAS2R64P	1.93664	-1.4171	11.6113	0.00171281	0.00587961	TAS2R64P	-0.875797	-1.4171	1.21581	0.277994	0.531143	TAS2R64P	0.293697	-1.4171	0.133389	0.717225	0.806124	TAS2R64P	-1.26185	-1.4171	2.44201	0.127465	0.243847	TAS2R64P	0.735631	-1.4171	3.78131	0.0602102	0.149259	TAS2R64P	0.869007	-1.4171	1.94966	0.17175	0.340675	TAS2R64P	-1.51614	-1.4171	3.09174	0.0877676	0.181888
ENSG00000249021.1	CTC-505O3.3	2.29636	-3.05398	4.71146	0.0363122	0.0912198	CTC-505O3.3	1.71974	-3.05398	1.2201	0.276323	0.407513	CTC-505O3.3	1.63475	-3.05398	1.12759	0.295029	0.54761	CTC-505O3.3	2.19471	-3.05398	2.0351	0.161913	0.257637	CTC-505O3.3	-2.71539	-3.05398	1.75942	0.192656	0.330696	CTC-505O3.3	1.46314	-3.05398	1.59839	0.213873	0.3728	CTC-505O3.3	0.829882	-3.05398	0.22899	0.63503	0.78628	CTC-505O3.3	2.09787	-3.05398	2.19435	0.146807	0.269723
ENSG00000272275.1	RP11-791G15.2	1.8287	-1.58873	4.8542	0.0363133	0.0912198	RP11-791G15.2	-12.473	-1.58873	13.4126	0.00107608	0.0038994	RP11-791G15.2	-12.8679	-1.58873	11.7443	0.00197367	0.0184353	RP11-791G15.2	-11.9683	-1.58873	12.8415	0.00131998	0.00406196	RP11-791G15.2	-12.1746	-1.58873	10.3434	0.00336641	0.0133348	RP11-791G15.2	-14.0483	-1.58873	16.0482	0.000436918	0.00291938	RP11-791G15.2	-12.5891	-1.58873	12.1882	0.00167453	0.0112106	RP11-791G15.2	-12.5422	-1.58873	14.681	0.000691707	0.00337473
ENSG00000252247.2	RNU6-70P	0.735236	1.7448	4.81315	0.036343	0.0912837	RNU6-70P	1.95022	1.7448	2.6335	0.115371	0.206344	RNU6-70P	-0.72634	1.7448	0.155629	0.696078	0.860354	RNU6-70P	-1.32731	1.7448	0.318712	0.576691	0.688867	RNU6-70P	-3.21812	1.7448	1.82937	0.186576	0.322673	RNU6-70P	0.0508773	1.7448	0.00381795	0.951151	0.977701	RNU6-70P	-3.22942	1.7448	1.77136	0.193506	0.369952	RNU6-70P	-3.60283	1.7448	1.97575	0.170383	0.301893
ENSG00000113212.7	PCDHB7	-1.07649	-1.22092	4.786	0.0363524	0.0912964	PCDHB7	-3.02449	-1.22092	25.1145	2.07603533800971e-05	0.000120865	PCDHB7	-0.398013	-1.22092	0.69643	0.410368	0.657274	PCDHB7	-5.47757	-1.22092	36.1892	1.17113676153951e-06	7.19631823099743e-06	PCDHB7	-3.9206	-1.22092	40.8629	4.0289670471868e-07	6.63663026250497e-06	PCDHB7	-0.464828	-1.22092	1.25396	0.271395	0.439001	PCDHB7	0.268724	-1.22092	0.338104	0.565128	0.733447	PCDHB7	-0.576225	-1.22092	1.53458	0.224721	0.370369
ENSG00000259494.2	MRPL46	-0.27446	3.84195	4.8171	0.0363801	0.091355	MRPL46	0.267369	3.84195	3.38964	0.0759132	0.146501	MRPL46	0.670355	3.84195	20.8182	8.62708028029602e-05	0.00165341	MRPL46	0.207186	3.84195	2.00507	0.167481	0.264899	MRPL46	0.742756	3.84195	26.3153	1.79328832552196e-05	0.000163104	MRPL46	0.346504	3.84195	9.5195	0.00445434	0.0194598	MRPL46	0.119513	3.84195	0.66944	0.419954	0.611135	MRPL46	0.322488	3.84195	5.06233	0.0322515	0.0831123
ENSG00000182362.14	YBEY	-0.413031	2.74708	4.81426	0.0364317	0.0914736	YBEY	0.10383	2.74708	0.242487	0.626143	0.739022	YBEY	-0.0213297	2.74708	0.00984933	0.921631	0.970888	YBEY	-0.179181	2.74708	0.688598	0.413456	0.538348	YBEY	-0.158456	2.74708	0.558579	0.460883	0.615473	YBEY	-0.14291	2.74708	0.69857	0.410135	0.581056	YBEY	-0.409617	2.74708	3.67698	0.0651191	0.172797	YBEY	0.291488	2.74708	1.98544	0.169508	0.300798
ENSG00000238286.1	SLC35E1P1	1.69559	-1.94068	4.7985	0.0364374	0.0914773	SLC35E1P1	0.798358	-1.94068	0.693731	0.411517	0.547298	SLC35E1P1	0.566145	-1.94068	0.345204	0.561262	0.773963	SLC35E1P1	1.00075	-1.94068	1.04367	0.315183	0.439453	SLC35E1P1	1.53512	-1.94068	3.05825	0.0906126	0.188543	SLC35E1P1	1.26152	-1.94068	2.52229	0.122792	0.251654	SLC35E1P1	1.43926	-1.94068	2.64479	0.114409	0.256567	SLC35E1P1	0.727535	-1.94068	0.611032	0.44056	0.596536
ENSG00000061987.16	MON2	0.279936	5.34437	4.81147	0.0364813	0.0915743	MON2	0.247298	5.34437	2.49789	0.124903	0.219484	MON2	-0.0232791	5.34437	0.0209847	0.885828	0.956078	MON2	-0.434664	5.34437	7.62167	0.00991974	0.0240373	MON2	-0.417809	5.34437	6.88451	0.0137504	0.04234	MON2	0.114673	5.34437	0.922302	0.344852	0.517327	MON2	0.432956	5.34437	7.47353	0.0105845	0.0457343	MON2	-0.414279	5.34437	6.9982	0.0130669	0.0398733
ENSG00000243508.1	DNAJB6P7	1.24716	-2.37005	4.75477	0.0364848	0.0915743	DNAJB6P7	0.0444793	-2.37005	0.00073744	0.9785	0.993071	DNAJB6P7	-0.316705	-2.37005	0.133329	0.717346	0.872606	DNAJB6P7	0.507523	-2.37005	0.26961	0.607075	0.714629	DNAJB6P7	-0.252012	-2.37005	0.0944972	0.760477	0.85418	DNAJB6P7	0.842073	-2.37005	2.12759	0.154165	0.296729	DNAJB6P7	0.416332	-2.37005	0.226968	0.636935	0.787828	DNAJB6P7	0.442146	-2.37005	0.261754	0.61234	0.742244
ENSG00000120992.18	LYPLA1	-0.379932	6.50826	4.80996	0.0365085	0.0916113	LYPLA1	-0.280067	6.50826	1.75701	0.195399	0.312642	LYPLA1	-0.124816	6.50826	0.331561	0.569207	0.779418	LYPLA1	-0.0136729	6.50826	0.00429041	0.948227	0.973272	LYPLA1	-0.762689	6.50826	12.5949	0.00134704	0.00623196	LYPLA1	0.0145363	6.50826	0.00827257	0.928158	0.965342	LYPLA1	0.012979	6.50826	0.00367756	0.952062	0.981554	LYPLA1	-0.0204179	6.50826	0.00943112	0.923307	0.962489
ENSG00000153037.15	SRP19	-0.291258	5.32517	4.80981	0.0365112	0.0916113	SRP19	0.847644	5.32517	27.8178	1.20168819956403e-05	7.46447533088039e-05	SRP19	0.130384	5.32517	0.621364	0.436971	0.679328	SRP19	0.538753	5.32517	11.3361	0.00216814	0.00631643	SRP19	-0.0140802	5.32517	0.00742707	0.931918	0.967689	SRP19	0.149568	5.32517	1.49882	0.230757	0.392224	SRP19	-0.0266716	5.32517	0.0266294	0.87151	0.939152	SRP19	0.354028	5.32517	4.87663	0.0353264	0.0890802
ENSG00000214875.2	MED28P1	2.11791	-2.94467	4.74252	0.0365125	0.0916113	MED28P1	-0.211416	-2.94467	0.0207506	0.886317	0.934404	MED28P1	-0.278243	-2.94467	0.033054	0.856821	0.941703	MED28P1	1.13073	-2.94467	0.436486	0.513308	0.632869	MED28P1	-5.19682	-2.94467	7.02985	0.0121196	0.0381239	MED28P1	-0.725205	-2.94467	0.233235	0.632254	0.768901	MED28P1	0.0699108	-2.94467	0.000723913	0.978693	0.995977	MED28P1	-0.861322	-2.94467	0.305301	0.584219	0.721643
ENSG00000165714.11	BORCS5	0.361099	2.39369	4.8077	0.0365507	0.091696	BORCS5	-1.06861	2.39369	26.321	1.7912321084445e-05	0.00010638	BORCS5	-0.0348143	2.39369	0.0295207	0.864782	0.944868	BORCS5	-1.52282	2.39369	47.0027	1.61523917127042e-07	1.21119977800203e-06	BORCS5	-0.217343	2.39369	1.18129	0.286092	0.442778	BORCS5	-0.273605	2.39369	2.74766	0.108235	0.229489	BORCS5	-0.0791136	2.39369	0.157019	0.694832	0.827968	BORCS5	0.107729	2.39369	0.303013	0.586238	0.722896
ENSG00000171735.19	CAMTA1	-0.263079	3.9398	4.805	0.0365983	0.0918047	CAMTA1	0.00644844	3.9398	0.00199628	0.96467	0.98469	CAMTA1	-0.307298	3.9398	4.28775	0.0474418	0.177086	CAMTA1	0.0243851	3.9398	0.0284053	0.867336	0.916182	CAMTA1	-0.235968	3.9398	2.60865	0.117168	0.228373	CAMTA1	-0.366625	3.9398	10.6828	0.00279558	0.0133885	CAMTA1	-0.240262	3.9398	2.70147	0.111112	0.251741	CAMTA1	-0.195788	3.9398	1.85825	0.183373	0.318859
ENSG00000088256.9	GNA11	-0.315906	5.79974	4.80279	0.0366382	0.091883	GNA11	-0.596342	5.79974	10.9596	0.00250861	0.00819924	GNA11	-0.490085	5.79974	7.07167	0.0126449	0.0717387	GNA11	-0.455597	5.79974	6.51387	0.016264	0.0370292	GNA11	-0.246567	5.79974	1.84133	0.185319	0.320973	GNA11	-0.683604	5.79974	26.0314	1.93662243818378e-05	0.000206179	GNA11	-0.466611	5.79974	6.57754	0.0157988	0.061881	GNA11	-0.307442	5.79974	2.96341	0.0958769	0.194787
ENSG00000237945.7	LINC00649	0.684789	-0.698651	4.80313	0.0366349	0.091883	LINC00649	-0.0127213	-0.698651	0.000692716	0.979184	0.993401	LINC00649	-0.254545	-0.698651	0.260665	0.61355	0.808543	LINC00649	-1.05882	-0.698651	2.87542	0.100713	0.174557	LINC00649	-0.629356	-0.698651	1.56538	0.220935	0.365843	LINC00649	0.0716665	-0.698651	0.0494184	0.825645	0.903786	LINC00649	-1.03004	-0.698651	3.73997	0.0629935	0.168941	LINC00649	-1.3194	-0.698651	5.67029	0.0240783	0.0656005
ENSG00000166557.14	TMED3	-0.295947	5.48827	4.80078	0.0366747	0.0919635	TMED3	0.197893	5.48827	1.49915	0.230707	0.35476	TMED3	-0.43549	5.48827	6.84586	0.0139916	0.0772053	TMED3	0.0294759	5.48827	0.0337631	0.855497	0.90804	TMED3	-0.460644	5.48827	7.85295	0.00897092	0.0298526	TMED3	-0.274523	5.48827	4.78887	0.0368915	0.103061	TMED3	-0.54156	5.48827	10.8454	0.00262299	0.0158499	TMED3	-0.582167	5.48827	12.9822	0.00116763	0.00526007
ENSG00000066735.15	KIF26A	1.55584	0.461235	4.80291	0.0367121	0.0920465	KIF26A	-1.58925	0.461235	3.18963	0.0847181	0.160557	KIF26A	0.453852	0.461235	0.366835	0.549513	0.765718	KIF26A	3.11495	0.461235	19.8007	0.000119766	0.000471928	KIF26A	-1.15739	0.461235	1.97324	0.170876	0.303069	KIF26A	1.3985	0.461235	3.95494	0.0563811	0.142155	KIF26A	0.852117	0.461235	1.35292	0.254385	0.443985	KIF26A	-0.54878	0.461235	0.477263	0.495236	0.64479
ENSG00000116729.14	WLS	0.305354	6.99425	4.79493	0.0367809	0.0921971	WLS	0.82459	6.99425	23.3813	4.05641470413632e-05	0.000217964	WLS	0.245755	6.99425	1.97283	0.170824	0.401622	WLS	-0.249572	6.99425	2.17614	0.150997	0.243928	WLS	-0.390083	6.99425	5.06904	0.0321459	0.084029	WLS	0.254661	6.99425	3.8227	0.0603126	0.149443	WLS	-0.156271	6.99425	0.815796	0.373893	0.567816	WLS	1.52372	6.99425	80.1351	8.01117129604601e-10	2.38762324177778e-08
ENSG00000196436.8	NPIPB15	2.15588	0.391168	4.78068	0.0367796	0.0921971	NPIPB15	2.15592	0.391168	4.93802	0.0340208	0.075821	NPIPB15	2.40752	0.391168	6.1869	0.0187038	0.0941293	NPIPB15	3.93834	0.391168	18.9589	0.000145057	0.000560595	NPIPB15	2.66725	0.391168	7.94403	0.00849266	0.0285902	NPIPB15	2.30229	0.391168	6.1542	0.018991	0.0614155	NPIPB15	3.45103	0.391168	13.7911	0.000840541	0.00657141	NPIPB15	3.49974	0.391168	14.7897	0.000587957	0.00294761
ENSG00000138698.15	RAP1GDS1	0.219961	5.73979	4.79407	0.0367967	0.0922237	RAP1GDS1	-0.186205	5.73979	2.28641	0.14139	0.24185	RAP1GDS1	-0.137713	5.73979	1.19066	0.284227	0.537488	RAP1GDS1	0.39997	5.73979	10.8298	0.00263897	0.00751364	RAP1GDS1	-0.491673	5.73979	15.4921	0.000479181	0.00262016	RAP1GDS1	-0.206484	5.73979	4.75191	0.0375735	0.104348	RAP1GDS1	-0.12927	5.73979	1.0758	0.308255	0.502484	RAP1GDS1	0.057197	5.73979	0.219213	0.643158	0.766473
ENSG00000179564.4	LSMEM2	-1.46352	-3.16533	4.75413	0.0368003	0.0922237	LSMEM2	-1.0208	-3.16533	0.0205323	0.886971	0.934706	LSMEM2	-0.584504	-3.16533	0.0173185	0.896136	0.960406	LSMEM2	2.46758	-3.16533	2.11088	0.156126	0.250488	LSMEM2	2.46738	-3.16533	2.23483	0.144864	0.268208	LSMEM2	-0.634828	-3.16533	1.74109	0.196493	0.352029	LSMEM2	0.696523	-3.16533	0.44851	0.507914	0.689176	LSMEM2	1.76572	-3.16533	1.34135	0.255486	0.407205
