## Supplementary material for "Comparative Dual RNA-Seq Analysis of Eight *Orientia tsutsugamushi* Strains in Endothelial Cells Reveals Regulatory Patterns in Bacterial and Host Pathways During Infection": Supp Table 5 (part 5 of 10)

### Sheet: merged_DEGs (continued)
ENSG	gene_name	UT176_logFC	UT176_logCPM	UT176_F	UT176_PValue	UT176_FDR	UT76_gene_name	UT76_logFC	UT76_logCPM	UT76_F	UT76_PValue	UT76_FDR	TA763_gene_name	TA763_logFC	TA763_logCPM	TA763_F	TA763_PValue	TA763_FDR	TA686_gene_name	TA686_logFC	TA686_logCPM	TA686_F	TA686_PValue	TA686_FDR	Kato_gene_name	Kato_logFC	Kato_logCPM	Kato_F	Kato_PValue	Kato_FDR	Karp_gene_name	Karp_logFC	Karp_logCPM	Karp_F	Karp_PValue	Karp_FDR	Ikeda_gene_name	Ikeda_logFC	Ikeda_logCPM	Ikeda_F	Ikeda_PValue	Ikeda_FDR	Gilliam_gene_name	Gilliam_logFC	Gilliam_logCPM	Gilliam_F	Gilliam_PValue	Gilliam_FDR
ENSG00000078401.7	EDN1	-0.435586	9.07351	4.79284	0.0368191	0.0922598	EDN1	-0.325019	9.07351	1.69798	0.202858	0.321657	EDN1	0.714103	9.07351	7.80677	0.00915216	0.0574078	EDN1	-0.660329	9.07351	7.20261	0.0119292	0.0282333	EDN1	0.584048	9.07351	5.34814	0.0280797	0.0754022	EDN1	-1.57444	9.07351	72.7033	2.24621390288114e-09	8.30076349644396e-08	EDN1	-0.000230704	9.07351	7.36555615473087e-07	0.999321	1	EDN1	-5.26825	9.07351	367.58	5.86078834707682e-18	2.688445541558e-15
ENSG00000151748.15	SAV1	0.293737	5.97823	4.79123	0.0368484	0.0923223	SAV1	1.16283	5.97823	50.4853	8.34525781173559e-08	9.25832203393442e-07	SAV1	-0.499266	5.97823	8.72393	0.00619014	0.0432224	SAV1	0.371853	5.97823	5.22993	0.0297281	0.0623676	SAV1	-0.0484255	5.97823	0.0846522	0.773171	0.863367	SAV1	0.09115	5.97823	0.5242	0.474886	0.640538	SAV1	-0.147211	5.97823	0.781712	0.383928	0.577465	SAV1	1.40179	5.97823	73.7404	1.93644411684646e-09	5.13973676850026e-08
ENSG00000181785.3	OR5AS1	1.077	-2.62288	4.63931	0.0368821	0.0923958	OR5AS1	0.899364	-2.62288	0.624784	0.433602	0.568854	OR5AS1	0.666342	-2.62288	0.299038	0.587306	0.791667	OR5AS1	0.994265	-2.62288	0.682556	0.413258	0.538181	OR5AS1	0.345508	-2.62288	0.0611678	0.805834	0.886656	OR5AS1	1.00175	-2.62288	4.25435	0.0452087	0.120163	OR5AS1	0.72666	-2.62288	0.420106	0.520322	0.69958	OR5AS1	-3.00392	-2.62288	3.53445	0.0668758	0.147903
ENSG00000241839.10	PLEKHO2	0.358175	5.58643	4.78885	0.036892	0.0924094	PLEKHO2	-0.202191	5.58643	1.02307	0.320201	0.45557	PLEKHO2	-0.0825652	5.58643	0.163262	0.689151	0.856053	PLEKHO2	0.297325	5.58643	2.26744	0.14299	0.233315	PLEKHO2	0.822775	5.58643	16.6708	0.00032167	0.00186635	PLEKHO2	0.2005	5.58643	1.70873	0.201474	0.358052	PLEKHO2	-0.117793	5.58643	0.340529	0.564059	0.732624	PLEKHO2	-0.223456	5.58643	1.26225	0.270488	0.424135
ENSG00000205138.4	SDHAF1	-0.579277	1.90138	4.78792	0.0369122	0.0924493	SDHAF1	0.617491	1.90138	5.49337	0.0261937	0.0609708	SDHAF1	0.203988	1.90138	0.569699	0.456499	0.69522	SDHAF1	1.45756	1.90138	31.8197	4.36672380504206e-06	2.36565440334255e-05	SDHAF1	0.740007	1.90138	7.93077	0.00867592	0.0290588	SDHAF1	0.0474991	1.90138	0.0436808	0.835918	0.910761	SDHAF1	-0.288955	1.90138	1.14441	0.293596	0.487464	SDHAF1	0.986826	1.90138	14.7165	0.000627323	0.00311023
ENSG00000113300.13	CNOT6	-0.298695	5.17412	4.78674	0.0369305	0.0924833	CNOT6	0.425473	5.17412	6.94517	0.013381	0.0347725	CNOT6	-0.25134	5.17412	2.27794	0.142102	0.3591	CNOT6	0.46257	5.17412	8.32432	0.00732825	0.0184958	CNOT6	-0.273091	5.17412	2.7593	0.107522	0.214328	CNOT6	-0.199178	5.17412	2.48054	0.126167	0.25685	CNOT6	-0.00466147	5.17412	0.000808803	0.977507	0.995098	CNOT6	-0.110537	5.17412	0.469704	0.498594	0.647555
ENSG00000152484.14	USP12	-0.238909	6.21034	4.78605	0.0369431	0.0924833	USP12	-0.0951194	6.21034	0.521332	0.476086	0.608658	USP12	-0.102234	6.21034	0.57161	0.455749	0.694552	USP12	2.00163	6.21034	234.916	2.13039391959311e-15	1.32617459437165e-13	USP12	-0.162733	6.21034	1.48353	0.233092	0.380627	USP12	-0.0517357	6.21034	0.262212	0.612503	0.754534	USP12	0.0166293	6.21034	0.0155182	0.901726	0.95539	USP12	0.369095	6.21034	7.95083	0.00859945	0.0282157
ENSG00000175970.11	UNC119B	-0.296498	4.00934	4.78647	0.0369355	0.0924833	UNC119B	-1.38226	4.00934	68.8689	3.94212291501133e-09	6.16625171457777e-08	UNC119B	-0.813705	4.00934	23.8565	3.54254799461815e-05	0.000816062	UNC119B	-0.641515	4.00934	15.3973	0.000495056	0.00168813	UNC119B	-1.06621	4.00934	41.7883	4.60429648392986e-07	7.40512653257651e-06	UNC119B	-0.316313	4.00934	6.28871	0.0180336	0.0591653	UNC119B	-0.555977	4.00934	11.5395	0.00200523	0.0127909	UNC119B	0.154047	4.00934	0.933344	0.342025	0.501151
ENSG00000183172.9	SMDT1	-0.451506	3.2124	4.78582	0.0369477	0.0924833	SMDT1	0.21089	3.2124	0.898616	0.351027	0.487529	SMDT1	0.2049	3.2124	0.817591	0.373375	0.623749	SMDT1	0.390216	3.2124	3.07819	0.0899674	0.159048	SMDT1	0.0834084	3.2124	0.139052	0.711952	0.820072	SMDT1	0.140571	3.2124	0.596615	0.446155	0.614244	SMDT1	-0.150154	3.2124	0.446394	0.509363	0.690351	SMDT1	-0.0449314	3.2124	0.0413614	0.84027	0.90749
ENSG00000279529.1	CTD-3222D19.8	1.09407	-1.14394	4.79039	0.0369458	0.0924833	CTD-3222D19.8	-0.147	-1.14394	0.045721	0.832202	0.897032	CTD-3222D19.8	-0.64617	-1.14394	0.812025	0.375056	0.625172	CTD-3222D19.8	0.228951	-1.14394	0.0958918	0.759064	0.837669	CTD-3222D19.8	0.300122	-1.14394	0.214578	0.646712	0.770802	CTD-3222D19.8	0.863969	-1.14394	3.11138	0.0884388	0.198865	CTD-3222D19.8	1.24923	-1.14394	4.39525	0.0450106	0.132649	CTD-3222D19.8	0.523669	-1.14394	0.686774	0.414133	0.57175
ENSG00000179941.9	BBS10	-0.375153	4.11742	4.78259	0.0370066	0.0926196	BBS10	-0.216871	4.11742	1.18987	0.284384	0.416317	BBS10	-0.377786	4.11742	3.42691	0.074405	0.237522	BBS10	-1.42937	4.11742	47.904	1.35681655167937e-07	1.03619927821159e-06	BBS10	-0.750322	4.11742	13.7867	0.000871893	0.00432788	BBS10	-0.317404	4.11742	3.96292	0.0560614	0.141518	BBS10	-0.438839	4.11742	4.74634	0.0376775	0.116963	BBS10	-0.32679	4.11742	2.73214	0.109191	0.215291
ENSG00000088812.18	ATRN	-0.236183	5.86851	4.78154	0.0370256	0.0926562	ATRN	-1.45834	5.86851	117.365	1.10995321190215e-11	3.29874967948554e-10	ATRN	-0.668499	5.86851	23.8787	3.52022891943319e-05	0.000812695	ATRN	-3.30848	5.86851	543.246	2.91970701195683e-20	9.77916470782556e-18	ATRN	-1.43532	5.86851	111.297	2.05570607972464e-11	1.31049709934349e-09	ATRN	-0.724365	5.86851	51.2011	7.31441719121669e-08	1.76592124887715e-06	ATRN	-0.575843	5.86851	18.1884	0.000195803	0.00206375	ATRN	-0.646818	5.86851	23.8298	3.56940545677642e-05	0.00026633
ENSG00000005961.19	ITGA2B	1.4658	-2.71092	4.66079	0.0370436	0.0926904	ITGA2B	-0.148578	-2.71092	0.0284144	0.867006	0.921554	ITGA2B	-0.560365	-2.71092	0.334784	0.566168	0.777072	ITGA2B	-0.221832	-2.71092	0.0471071	0.829302	0.888731	ITGA2B	-0.524421	-2.71092	0.315051	0.577794	0.71642	ITGA2B	0.990758	-2.71092	2.01983	0.163169	0.308819	ITGA2B	0.988811	-2.71092	1.28776	0.263357	0.45453	ITGA2B	1.49886	-2.71092	3.30688	0.0766423	0.164252
ENSG00000167528.13	ZNF641	-0.434772	1.82185	4.78033	0.0370515	0.092699	ZNF641	-0.0509845	1.82185	0.0430462	0.837097	0.900284	ZNF641	-0.116906	1.82185	0.22329	0.640101	0.82585	ZNF641	-1.63274	1.82185	30.6626	5.81061353262418e-06	3.0621817220755e-05	ZNF641	-0.447635	1.82185	3.32394	0.0786609	0.169474	ZNF641	-0.353733	1.82185	3.72561	0.0634724	0.155195	ZNF641	0.146301	1.82185	0.372367	0.546496	0.719152	ZNF641	-0.124261	1.82185	0.268822	0.608079	0.739203
ENSG00000068724.17	TTC7A	0.367082	2.84824	4.77955	0.0370626	0.0927158	TTC7A	-0.336027	2.84824	2.53367	0.122341	0.215882	TTC7A	-0.18143	2.84824	0.728598	0.400371	0.648516	TTC7A	0.536609	2.84824	6.78694	0.0143685	0.0332773	TTC7A	0.310819	2.84824	2.25513	0.144041	0.267106	TTC7A	-0.28838	2.84824	3.00727	0.093568	0.206801	TTC7A	0.366502	2.84824	3.13641	0.0871293	0.212939	TTC7A	-0.513209	2.84824	6.07881	0.0198745	0.0561319
ENSG00000201517.1	RNU6-707P	-0.459578	2.63434	4.65517	0.0370694	0.0927217	RNU6-707P	0.300566	2.63434	0.123514	0.727113	0.819007	RNU6-707P	-1.43485	2.63434	1.45864	0.234294	0.481949	RNU6-707P	0.197181	2.63434	0.0496405	0.824833	0.88547	RNU6-707P	-1.09854	2.63434	1.10022	0.300562	0.458679	RNU6-707P	0.115043	2.63434	0.226401	0.636814	0.772506	RNU6-707P	-1.63051	2.63434	1.99108	0.166019	0.33273	RNU6-707P	-1.05387	2.63434	1.06501	0.308322	0.464747
ENSG00000176678.6	FOXL1	0.549617	1.58017	4.77718	0.0371077	0.0928043	FOXL1	0.251872	1.58017	0.638051	0.430946	0.566179	FOXL1	0.543664	1.58017	3.06624	0.0905649	0.269157	FOXL1	2.04259	1.58017	49.2071	1.06084044227375e-07	8.33387720492122e-07	FOXL1	0.805124	1.58017	7.13896	0.0122727	0.0384967	FOXL1	0.255273	1.58017	1.09134	0.304852	0.476185	FOXL1	0.520264	1.58017	2.90181	0.0992339	0.232812	FOXL1	-0.565685	1.58017	3.06776	0.0904886	0.185993
ENSG00000178425.14	NT5DC1	-0.345445	3.82404	4.77594	0.0371288	0.0928043	NT5DC1	-0.79427	3.82404	19.6719	0.000122582	0.000575696	NT5DC1	-0.0265867	3.82404	0.0215507	0.88431	0.95508	NT5DC1	-1.206	3.82404	43.7248	3.09182533514341e-07	2.16962442290858e-06	NT5DC1	-0.578686	3.82404	10.3828	0.00314733	0.0126282	NT5DC1	-0.249436	3.82404	2.89215	0.0997701	0.216857	NT5DC1	-0.0973782	3.82404	0.296328	0.590377	0.75357	NT5DC1	-0.971472	3.82404	29.8484	7.12046261817574e-06	6.68664360062867e-05
ENSG00000216937.13	CCDC7	0.58576	2.06261	4.77635	0.037122	0.0928043	CCDC7	-0.0338283	2.06261	0.0103456	0.919688	0.957014	CCDC7	0.450547	2.06261	1.89569	0.179155	0.412972	CCDC7	-0.0601071	2.06261	0.0300839	0.863511	0.913285	CCDC7	-0.389532	2.06261	1.36933	0.251505	0.403023	CCDC7	0.489589	2.06261	3.70939	0.0640147	0.156177	CCDC7	0.207983	2.06261	0.40885	0.5276	0.704613	CCDC7	-0.0657181	2.06261	0.0408668	0.841214	0.908193
ENSG00000235605.1	RP5-827C21.1	-2.28742	-2.41789	4.67252	0.0371113	0.0928043	RP5-827C21.1	-0.6812	-2.41789	0.353227	0.555867	0.680238	RP5-827C21.1	0.316925	-2.41789	0.101142	0.752231	0.888438	RP5-827C21.1	0.985048	-2.41789	0.944336	0.337402	0.46285	RP5-827C21.1	0.454209	-2.41789	0.209226	0.650018	0.772865	RP5-827C21.1	-1.30389	-2.41789	2.52956	0.120142	0.247812	RP5-827C21.1	0.263358	-2.41789	0.0752256	0.785383	0.887622	RP5-827C21.1	0.615689	-2.41789	0.394141	0.533942	0.679659
ENSG00000241157.1	RPL32P32	2.49659	-3.32604	4.62366	0.0371258	0.0928043	RPL32P32	3.11267	-3.32604	5.03199	0.0300207	0.0682467	RPL32P32	1.76	-3.32604	1.19112	0.281105	0.534297	RPL32P32	1.46128	-3.32604	0.588605	0.447098	0.570215	RPL32P32	0.0258413	-3.32604	0.00835468	0.927591	0.965523	RPL32P32	2.12976	-3.32604	3.26071	0.0778717	0.181185	RPL32P32	-2.10811	-3.32604	1.36429	0.24915	0.438036	RPL32P32	0.655104	-3.32604	0.0928947	0.76198	0.855106
ENSG00000271614.1	ATP2B1-AS1	-1.02723	-0.107822	4.77563	0.0371225	0.0928043	ATP2B1-AS1	-4.5605	-0.107822	70.6373	2.99992076692232e-09	4.81745267144808e-08	ATP2B1-AS1	-2.33802	-0.107822	26.9638	1.50085651640252e-05	0.000407588	ATP2B1-AS1	-2.26058	-0.107822	23.4881	3.92172979710877e-05	0.000171366	ATP2B1-AS1	-2.09656	-0.107822	22.8185	4.75613115656888e-05	0.000371013	ATP2B1-AS1	-0.644783	-0.107822	2.38923	0.13306	0.266423	ATP2B1-AS1	-1.74954	-0.107822	16.0978	0.000389114	0.00356677	ATP2B1-AS1	-2.56988	-0.107822	33.1936	3.11381766682186e-06	3.25916004898849e-05
ENSG00000004455.17	AK2	0.206852	6.18972	4.77506	0.0371447	0.0928332	AK2	0.338297	6.18972	8.63796	0.00641771	0.0185558	AK2	0.5874	6.18972	24.8077	2.71145165713011e-05	0.000652634	AK2	0.869508	6.18972	58.4161	2.06342493183782e-08	1.9096635739785e-07	AK2	0.727575	6.18972	38.9696	8.39287810660629e-07	1.24541575898382e-05	AK2	0.396681	6.18972	20.2376	0.000102949	0.000874413	AK2	0.522717	6.18972	20.1288	0.000106445	0.00126327	AK2	0.422963	6.18972	13.6518	0.000915207	0.0042763
ENSG00000204652.6	RPS26P8	-6.15164	-1.71286	4.79559	0.0371521	0.0928405	RPS26P8	-0.175731	-1.71286	0.0280867	0.868127	0.922281	RPS26P8	-0.84919	-1.71286	0.620472	0.437584	0.679728	RPS26P8	-0.165294	-1.71286	0.0234782	0.879335	0.924599	RPS26P8	-1.05107	-1.71286	0.965422	0.334359	0.494243	RPS26P8	0.217255	-1.71286	0.0517329	0.821751	0.901142	RPS26P8	-0.738842	-1.71286	0.490015	0.489779	0.674245	RPS26P8	1.06971	-1.71286	1.17616	0.287522	0.44275
ENSG00000253877.6	LINC01608	1.05075	-1.64093	4.76673	0.0371638	0.0928588	LINC01608	-0.0204915	-1.64093	0.00157326	0.96863	0.98687	LINC01608	-0.185727	-1.64093	0.070113	0.793025	0.910881	LINC01608	0.345316	-1.64093	0.18356	0.671463	0.768779	LINC01608	-0.609125	-1.64093	0.666118	0.420992	0.580838	LINC01608	0.840538	-1.64093	3.20519	0.0837402	0.190924	LINC01608	0.766474	-1.64093	1.34425	0.255643	0.445591	LINC01608	-0.599061	-1.64093	0.619139	0.437683	0.594041
ENSG00000132825.7	PPP1R3D	-0.418742	3.16065	4.77088	0.0372228	0.0929842	PPP1R3D	0.440765	3.16065	5.09692	0.0317129	0.0714471	PPP1R3D	-0.075662	3.16065	0.141885	0.709171	0.867742	PPP1R3D	-0.616402	3.16065	9.4344	0.00461231	0.0123273	PPP1R3D	0.0689343	3.16065	0.121428	0.730021	0.833666	PPP1R3D	0.00475804	3.16065	0.000757523	0.978232	0.993192	PPP1R3D	0.0228682	3.16065	0.013322	0.908911	0.959225	PPP1R3D	-0.195764	3.16065	1.0089	0.32352	0.482002
ENSG00000213025.2	COX20P1	-0.780553	0.572262	4.77231	0.0372194	0.0929842	COX20P1	-0.518636	0.572262	1.16696	0.289002	0.421585	COX20P1	-1.94099	0.572262	13.2297	0.00106972	0.0114871	COX20P1	-0.336878	0.572262	0.47704	0.495302	0.615655	COX20P1	-0.845677	0.572262	3.12715	0.0876032	0.183821	COX20P1	-1.09359	0.572262	10.1598	0.00344645	0.0158336	COX20P1	-2.3075	0.572262	18.3391	0.000187455	0.00199672	COX20P1	-3.07406	0.572262	27.5746	1.2915650680026e-05	0.000111102
ENSG00000283913.1	RP11-479O17.12	0.734557	-0.326078	4.77265	0.037232	0.0929962	RP11-479O17.12	0.0113565	-0.326078	0.000158539	0.990041	1	RP11-479O17.12	-0.0384705	-0.326078	0.00936784	0.923568	0.971498	RP11-479O17.12	-0.222368	-0.326078	0.176788	0.677279	0.773781	RP11-479O17.12	-0.258018	-0.326078	0.330495	0.569847	0.710471	RP11-479O17.12	1.16578	-0.326078	15.214	0.000530809	0.00342945	RP11-479O17.12	1.44221	-0.326078	13.5805	0.000944283	0.00718288	RP11-479O17.12	0.912468	-0.326078	4.98096	0.0336022	0.0857675
ENSG00000079462.8	PAFAH1B3	-0.418007	2.41978	4.76938	0.0372512	0.0930332	PAFAH1B3	-0.238103	2.41978	1.38244	0.2493	0.376556	PAFAH1B3	0.0234889	2.41978	0.0130879	0.909711	0.966168	PAFAH1B3	-1.10719	2.41978	26.5312	1.69274820366587e-05	8.04474771296252e-05	PAFAH1B3	0.0928291	2.41978	0.212031	0.648633	0.772044	PAFAH1B3	-0.146123	2.41978	0.709311	0.406602	0.577564	PAFAH1B3	-0.352538	2.41978	3.01618	0.0931086	0.223259	PAFAH1B3	0.200252	2.41978	1.02541	0.31966	0.478039
ENSG00000228794.10	LINC01128	0.347948	2.94793	4.76865	0.0372634	0.0930527	LINC01128	0.0270564	2.94793	0.0208523	0.886186	0.934317	LINC01128	0.0897601	2.94793	0.224048	0.639535	0.825516	LINC01128	0.568981	2.94793	9.44116	0.00459936	0.0122959	LINC01128	0.0807821	2.94793	0.187134	0.66853	0.787553	LINC01128	0.157106	2.94793	1.06457	0.310748	0.482388	LINC01128	-0.106732	2.94793	0.323334	0.574012	0.74022	LINC01128	0.581186	2.94793	10.1752	0.00341849	0.0130558
ENSG00000273771.1	RP11-236L14.2	2.8656	-1.76663	4.65128	0.0372715	0.093062	RP11-236L14.2	0.396393	-1.76663	0.0777516	0.781845	0.860915	RP11-236L14.2	1.74964	-1.76663	1.31714	0.258116	0.509591	RP11-236L14.2	-0.830295	-1.76663	0.158748	0.692491	0.786657	RP11-236L14.2	0.552231	-1.76663	0.143904	0.706494	0.81583	RP11-236L14.2	1.99038	-1.76663	1.72052	0.197315	0.353031	RP11-236L14.2	2.45967	-1.76663	2.67475	0.11002	0.249965	RP11-236L14.2	1.02132	-1.76663	0.470665	0.49675	0.645956
ENSG00000064726.10	BTBD1	0.270824	6.50482	4.76531	0.0373246	0.0931724	BTBD1	-0.40135	6.50482	6.78356	0.0143901	0.0369219	BTBD1	-0.369117	6.50482	5.4436	0.0268218	0.121348	BTBD1	-0.195955	6.50482	1.65541	0.208454	0.315763	BTBD1	-0.450818	6.50482	8.30905	0.00737598	0.0254729	BTBD1	-0.539446	6.50482	21.2989	7.46463515612215e-05	0.000659871	BTBD1	-0.419057	6.50482	7.187	0.0120122	0.0503214	BTBD1	-0.429168	6.50482	7.83516	0.00904025	0.029439
ENSG00000085741.13	WNT11	5.03247	-1.35873	4.75185	0.0373206	0.0931724	WNT11	-18.7219	-1.35873	5.328	0.0281252	0.0646763	WNT11	-23.6747	-1.35873	7.24377	0.011563	0.0672444	WNT11	-12.684	-1.35873	2.9975	0.0937585	0.164578	WNT11	-24.5278	-1.35873	8.1785	0.00767811	0.0263184	WNT11	-21.4801	-1.35873	5.85957	0.0218142	0.0684157	WNT11	-22.3057	-1.35873	6.82042	0.0139869	0.0564792	WNT11	-17.1888	-1.35873	4.71924	0.0379324	0.0942437
ENSG00000204516.10	MICB	0.268191	4.61654	4.76422	0.0373448	0.0932119	MICB	2.24993	4.61654	252.66	8.30229046347036e-16	8.14821539859015e-14	MICB	0.534324	4.61654	13.3626	0.00101618	0.0111251	MICB	2.19669	4.61654	245.393	1.21240978229524e-15	8.19969833852943e-14	MICB	1.38176	4.61654	92.6503	1.64260896106129e-10	7.78891948030432e-09	MICB	0.34837	4.61654	9.2453	0.00498429	0.0213143	MICB	0.532717	4.61654	13.6395	0.000919308	0.00703347	MICB	-0.584044	4.61654	16.2273	0.000373206	0.00199975
ENSG00000251705.1	RNA5-8SP6	1.48605	-0.224074	4.65008	0.0373529	0.093221	RNA5-8SP6	0.381821	-0.224074	0.0231122	0.879959	0.930401	RNA5-8SP6	0.0415457	-0.224074	1.33553746744742e-07	0.99971	1	RNA5-8SP6	0.28055	-0.224074	0.0103423	0.919524	0.95301	RNA5-8SP6	0.302111	-0.224074	0.0149749	0.90324	0.949617	RNA5-8SP6	0.608591	-0.224074	0.701803	0.407343	0.578266	RNA5-8SP6	-1.0796	-0.224074	0.157815	0.693367	0.826829	RNA5-8SP6	-0.0316998	-0.224074	0.000473849	0.982745	0.998503
ENSG00000272897.5	RP1-309K20.6	5.37952	-2.82667	4.63904	0.0374243	0.0933882	RP1-309K20.6	5.39714	-2.82667	3.83486	0.0573007	0.116551	RP1-309K20.6	4.48539	-2.82667	2.18025	0.147737	0.367747	RP1-309K20.6	5.96384	-2.82667	5.04659	0.030348	0.063496	RP1-309K20.6	6.6697	-2.82667	8.38569	0.0061402	0.0218859	RP1-309K20.6	5.83518	-2.82667	6.79612	0.0128331	0.0451769	RP1-309K20.6	6.55498	-2.82667	7.88158	0.00772603	0.0362363	RP1-309K20.6	7.82367	-2.82667	14.2778	0.00052211	0.00266305
ENSG00000106571.15	GLI3	0.294681	4.99092	4.7545	0.0375254	0.0936182	GLI3	0.139693	4.99092	0.766078	0.388662	0.525211	GLI3	0.38551	4.99092	5.55858	0.0253884	0.116838	GLI3	-0.509322	4.99092	10.0926	0.00353316	0.00972517	GLI3	0.356198	4.99092	4.86863	0.0354661	0.0909433	GLI3	0.0712647	4.99092	0.308304	0.583003	0.731603	GLI3	0.556885	4.99092	11.9158	0.00173759	0.011518	GLI3	-0.870625	4.99092	29.6047	7.57378000901145e-06	7.05164941959202e-05
ENSG00000117620.15	SLC35A3	0.476955	4.48264	4.7546	0.0375234	0.0936182	SLC35A3	-0.102337	4.48264	0.145606	0.705566	0.802164	SLC35A3	-0.115934	4.48264	0.17897	0.675397	0.847499	SLC35A3	0.448602	4.48264	2.85294	0.101988	0.176456	SLC35A3	-0.394891	4.48264	2.11749	0.156421	0.284171	SLC35A3	0.117525	4.48264	0.320961	0.575413	0.724625	SLC35A3	0.184733	4.48264	0.469174	0.498834	0.682204	SLC35A3	-0.286339	4.48264	1.15022	0.292393	0.447734
ENSG00000182393.3	IFNL1	5.53354	0.251439	4.70195	0.0375431	0.0936514	IFNL1	1.5314	0.251439	0.516612	0.47742	0.609989	IFNL1	0.751995	0.251439	0.307441	0.583045	0.788767	IFNL1	3.92026	0.251439	2.15184	0.151998	0.245226	IFNL1	5.22683	0.251439	3.74003	0.0618603	0.140811	IFNL1	5.11986	0.251439	3.4153	0.0737008	0.174189	IFNL1	1.90403	0.251439	0.654573	0.424359	0.615338	IFNL1	0.517214	0.251439	0.262672	0.611752	0.741789
ENSG00000187987.9	ZSCAN23	0.721649	0.937053	4.75334	0.0375567	0.0936742	ZSCAN23	1.30603	0.937053	13.3303	0.00102943	0.003751	ZSCAN23	0.716791	0.937053	3.77071	0.0619912	0.210865	ZSCAN23	0.3942	0.937053	1.08164	0.30698	0.429947	ZSCAN23	0.814957	0.937053	5.07018	0.0321373	0.0840206	ZSCAN23	0.460478	0.937053	1.98868	0.169183	0.316764	ZSCAN23	0.413149	0.937053	1.2709	0.268898	0.460423	ZSCAN23	0.554928	0.937053	2.37485	0.134215	0.252638
ENSG00000178764.8	ZHX2	0.342272	3.70424	4.7516	0.0375795	0.0937201	ZHX2	0.614964	3.70424	11.1291	0.00234871	0.00774862	ZHX2	0.138974	3.70424	0.537118	0.469543	0.707147	ZHX2	0.0473971	3.70424	0.0641387	0.801866	0.868548	ZHX2	0.984126	3.70424	28.1165	1.11136189063537e-05	0.000109635	ZHX2	0.0076779	3.70424	0.00257247	0.959899	0.983148	ZHX2	-0.190935	3.70424	1.03259	0.317999	0.512377	ZHX2	1.01587	3.70424	31.1598	5.12921919637034e-06	5.02935196387595e-05
ENSG00000262691.1	CTC-277H1.7	1.2574	-1.84785	4.72066	0.0375929	0.0937422	CTC-277H1.7	-0.728313	-1.84785	0.88857	0.353178	0.489774	CTC-277H1.7	-1.72257	-1.84785	4.42204	0.0437212	0.168197	CTC-277H1.7	1.30651	-1.84785	3.5622	0.0685348	0.126478	CTC-277H1.7	-0.856981	-1.84785	1.31804	0.259756	0.412765	CTC-277H1.7	0.343998	-1.84785	0.285626	0.596862	0.742713	CTC-277H1.7	0.71022	-1.84785	1.0436	0.314919	0.509309	CTC-277H1.7	-1.99638	-1.84785	5.67423	0.0235578	0.0644738
ENSG00000273451.1	RP4-569M23.4	1.25066	-1.45204	4.75443	0.0375996	0.0937479	RP4-569M23.4	0.781475	-1.45204	1.01501	0.322152	0.457636	RP4-569M23.4	1.00511	-1.45204	1.84543	0.184934	0.420915	RP4-569M23.4	0.513267	-1.45204	0.355025	0.555968	0.670221	RP4-569M23.4	0.619856	-1.45204	0.683344	0.41528	0.575291	RP4-569M23.4	0.966342	-1.45204	2.8951	0.0996968	0.216772	RP4-569M23.4	1.49135	-1.45204	4.60331	0.0405347	0.12305	RP4-569M23.4	0.427146	-1.45204	0.304083	0.585616	0.722519
ENSG00000230453.9	ANKRD18B	0.369993	2.03261	4.74868	0.0376351	0.0938144	ANKRD18B	0.668367	2.03261	9.62268	0.00427141	0.0129909	ANKRD18B	-0.177085	2.03261	0.616934	0.438593	0.680197	ANKRD18B	0.581346	2.03261	7.05938	0.0127153	0.0298582	ANKRD18B	0.354327	2.03261	2.67106	0.113057	0.222349	ANKRD18B	-0.38587	2.03261	5.08928	0.0318314	0.0921112	ANKRD18B	0.161976	2.03261	0.550567	0.464086	0.65228	ANKRD18B	-1.63557	2.03261	46.3479	1.83498412686722e-07	2.7519545174858e-06
ENSG00000240392.1	RPL9P3	-1.38252	-2.67937	4.62557	0.0376338	0.0938144	RPL9P3	-1.08781	-2.67937	0.571907	0.453961	0.587995	RPL9P3	-1.28159	-2.67937	0.754687	0.390211	0.638926	RPL9P3	0.491825	-2.67937	0.253415	0.617459	0.723874	RPL9P3	-0.810393	-2.67937	0.305323	0.583658	0.721318	RPL9P3	-2.68932	-2.67937	14.1122	0.000552414	0.00353978	RPL9P3	-1.74753	-2.67937	1.4663	0.23308	0.418755	RPL9P3	-0.782011	-2.67937	0.302483	0.585407	0.722468
ENSG00000129317.15	PUS7L	-0.359928	5.3035	4.74512	0.0377002	0.093961	PUS7L	-0.317914	5.3035	2.44754	0.128614	0.224659	PUS7L	-0.302393	5.3035	2.10719	0.157397	0.382279	PUS7L	-0.632751	5.3035	9.64711	0.00422872	0.0113974	PUS7L	-1.04002	5.3035	25.1616	2.45795833678139e-05	0.000212954	PUS7L	-0.276708	5.3035	3.27974	0.0805658	0.18543	PUS7L	-0.362364	5.3035	3.1025	0.0887687	0.21597	PUS7L	-0.304213	5.3035	2.26375	0.143304	0.265227
ENSG00000214189.9	ZNF788P	0.610644	1.79231	4.74508	0.0377028	0.093961	ZNF788P	1.92587	1.79231	39.2034	7.9846053155132e-07	6.78546744916005e-06	ZNF788P	0.574942	1.79231	3.11751	0.0880407	0.2649	ZNF788P	0.980775	1.79231	9.20406	0.00507036	0.0133804	ZNF788P	0.624724	1.79231	3.82778	0.0601546	0.13779	ZNF788P	0.589006	1.79231	4.9361	0.0343095	0.0976484	ZNF788P	0.603412	1.79231	3.55023	0.0696526	0.181105	ZNF788P	-0.231525	1.79231	0.489342	0.489825	0.640304
ENSG00000267248.3	CTD-2319I12.4	0.825535	0.731797	4.74502	0.0377157	0.0939819	CTD-2319I12.4	1.66647	0.731797	18.9444	0.000154343	0.000707565	CTD-2319I12.4	0.268144	0.731797	0.428646	0.517848	0.743494	CTD-2319I12.4	0.409702	0.731797	0.943718	0.339411	0.464859	CTD-2319I12.4	0.240648	0.731797	0.356167	0.555305	0.697844	CTD-2319I12.4	0.98718	0.731797	7.88686	0.00884716	0.0336975	CTD-2319I12.4	0.450818	0.731797	1.26988	0.26909	0.460584	CTD-2319I12.4	1.60765	0.731797	18.0981	0.000202095	0.00117964
ENSG00000204922.5	UQCC3	-0.670806	2.357	4.74345	0.037733	0.0939952	UQCC3	0.682302	2.357	5.01904	0.0329422	0.0737953	UQCC3	0.648895	2.357	4.41669	0.0444401	0.170125	UQCC3	1.14267	2.357	14.2825	0.00073072	0.0024002	UQCC3	0.985823	2.357	10.6731	0.00280671	0.011462	UQCC3	0.419454	2.357	2.76906	0.106931	0.227396	UQCC3	0.0189614	2.357	0.00371288	0.951833	0.981461	UQCC3	0.652582	2.357	4.73432	0.0379044	0.0941851
ENSG00000258033.1	SNX5P2	5.27419	-3.30404	4.63163	0.0377388	0.0939952	SNX5P2	5.50857	-3.30404	2.96023	0.0933894	0.173821	SNX5P2	1.00379	-3.30404	0.218501	0.642828	0.827371	SNX5P2	5.04092	-3.30404	2.57291	0.116906	0.197885	SNX5P2	2.98707	-3.30404	0.970534	0.330717	0.490404	SNX5P2	3.39584	-3.30404	1.23863	0.272657	0.440565	SNX5P2	3.59464	-3.30404	1.34332	0.253609	0.443181	SNX5P2	2.74237	-3.30404	0.843892	0.364023	0.523374
ENSG00000264346.1	SNORA77B	0.59103	3.42134	4.64209	0.0377364	0.0939952	SNORA77B	0.946943	3.42134	0.789496	0.379959	0.516792	SNORA77B	-1.13522	3.42134	0.523385	0.473923	0.709892	SNORA77B	0.0162022	3.42134	0.000946691	0.975619	0.991214	SNORA77B	-4.4841	3.42134	3.695	0.0622545	0.141449	SNORA77B	-0.019168	3.42134	0.0146134	0.904432	0.953209	SNORA77B	-1.26587	3.42134	0.698354	0.40867	0.600846	SNORA77B	-0.53502	3.42134	0.161054	0.690483	0.803235
ENSG00000271225.1	BNIP3P4	0.852107	-0.506344	4.74579	0.0377284	0.0939952	BNIP3P4	0.509552	-0.506344	0.953264	0.337045	0.473406	BNIP3P4	0.187509	-0.506344	0.12344	0.727898	0.878088	BNIP3P4	-0.0493041	-0.506344	0.00769321	0.930715	0.961095	BNIP3P4	0.0679623	-0.506344	0.0157251	0.901081	0.948409	BNIP3P4	0.720224	-0.506344	3.67038	0.0653935	0.158697	BNIP3P4	0.570355	-0.506344	1.31495	0.260966	0.45196	BNIP3P4	0.980163	-0.506344	4.23272	0.0488358	0.11559
ENSG00000281453.1	TGFB2-OT1	-3.22832	-1.26943	4.64129	0.0377555	0.0940257	TGFB2-OT1	-4.42603	-1.26943	2.07928	0.157677	0.26341	TGFB2-OT1	-3.05918	-1.26943	0.80432	0.375572	0.625736	TGFB2-OT1	-6.20466	-1.26943	3.98339	0.0533108	0.102135	TGFB2-OT1	-3.81398	-1.26943	1.40393	0.243581	0.393522	TGFB2-OT1	-8.2282	-1.26943	50.6227	1.93373287074289e-08	5.49174930088098e-07	TGFB2-OT1	-6.29867	-1.26943	3.82134	0.0581489	0.160141	TGFB2-OT1	-7.66344	-1.26943	5.53352	0.0240549	0.0655536
ENSG00000140030.6	GPR65	1.23573	-2.35425	4.73983	0.0377772	0.0940686	GPR65	0.458737	-2.35425	0.295985	0.59058	0.709681	GPR65	-0.743559	-2.35425	0.648753	0.427131	0.672303	GPR65	1.62042	-2.35425	3.92438	0.0571702	0.108285	GPR65	0.216721	-2.35425	0.0687554	0.795016	0.879121	GPR65	-0.4045	-2.35425	0.335926	0.566678	0.717133	GPR65	-0.943501	-2.35425	1.06093	0.311541	0.506029	GPR65	-5.47246	-2.35425	12.6667	0.0013083	0.00578847
ENSG00000066583.12	ISOC1	-0.398424	3.26171	4.74039	0.0377895	0.094088	ISOC1	-0.84065	3.26171	15.5141	0.000475623	0.00190982	ISOC1	-0.551186	3.26171	6.48085	0.0165117	0.0867103	ISOC1	-1.12133	3.26171	26.5076	1.70293953614425e-05	8.08691282717129e-05	ISOC1	-0.67339	3.26171	9.9646	0.0037196	0.0144998	ISOC1	-0.717029	3.26171	16.4008	0.000352093	0.00244416	ISOC1	-0.509301	3.26171	5.71368	0.023587	0.0828686	ISOC1	0.973238	3.26171	22.0781	5.92389680608811e-05	0.000412134
ENSG00000263874.2	LINC00672	0.893369	-1.02494	4.74159	0.0377947	0.0940899	LINC00672	-0.362694	-1.02494	0.30295	0.58629	0.706003	LINC00672	-0.358826	-1.02494	0.31438	0.579348	0.786162	LINC00672	0.0152995	-1.02494	0.000543276	0.981565	0.995052	LINC00672	-1.85349	-1.02494	6.37305	0.0173676	0.0512837	LINC00672	-0.0111838	-1.02494	0.000754823	0.978271	0.993192	LINC00672	0.90969	-1.02494	2.58197	0.119015	0.263468	LINC00672	0.627434	-1.02494	1.2138	0.279718	0.434299
ENSG00000241316.8	SUCLG2-AS1	-0.778591	0.257004	4.74076	0.0378087	0.0941138	SUCLG2-AS1	0.0833212	0.257004	0.0476185	0.828801	0.894417	SUCLG2-AS1	-0.842368	0.257004	4.47235	0.0432361	0.16697	SUCLG2-AS1	0.262254	0.257004	0.466112	0.500245	0.620447	SUCLG2-AS1	-1.21683	0.257004	9.46087	0.00457151	0.0171796	SUCLG2-AS1	-0.727894	0.257004	4.83687	0.0360526	0.101392	SUCLG2-AS1	-0.925146	0.257004	5.57081	0.0252638	0.0871636	SUCLG2-AS1	-1.85945	0.257004	20.4443	9.72330347458877e-05	0.000632464
ENSG00000171984.15	SHLD1	-0.786181	0.549751	4.74005	0.0378287	0.0941498	SHLD1	0.204086	0.549751	0.409232	0.527427	0.655449	SHLD1	-0.0284364	0.549751	0.00761348	0.931074	0.974669	SHLD1	-0.448316	0.549751	1.72674	0.199222	0.304477	SHLD1	-0.470478	0.549751	2.11169	0.157012	0.285146	SHLD1	0.254554	0.549751	0.78269	0.383663	0.554992	SHLD1	-0.330081	0.549751	1.0454	0.3151	0.509418	SHLD1	0.330134	0.549751	1.12247	0.298211	0.454008
ENSG00000206675.1	RNU6-32P	0.581439	1.12155	4.71655	0.0378322	0.0941498	RNU6-32P	-0.219076	1.12155	0.0637238	0.80241	0.875925	RNU6-32P	-1.11261	1.12155	1.28127	0.266546	0.518951	RNU6-32P	0.268521	1.12155	0.101959	0.751684	0.832701	RNU6-32P	0.253827	1.12155	0.113973	0.737995	0.838761	RNU6-32P	0.147704	1.12155	0.290721	0.593701	0.740271	RNU6-32P	-0.788287	1.12155	0.790954	0.380822	0.57417	RNU6-32P	0.259637	1.12155	0.126964	0.724071	0.827841
ENSG00000037749.13	MFAP3	-0.263262	5.70001	4.73397	0.0379095	0.0942781	MFAP3	-0.0525567	5.70001	0.127516	0.72362	0.816661	MFAP3	-0.396753	5.70001	6.86136	0.0138943	0.0768301	MFAP3	-0.622366	5.70001	17.9076	0.000214343	0.000795018	MFAP3	-0.569958	5.70001	14.4838	0.000680407	0.00351463	MFAP3	-0.330744	5.70001	8.64698	0.00639342	0.0259737	MFAP3	-0.226733	5.70001	2.30276	0.140027	0.295206	MFAP3	-0.407193	5.70001	7.66569	0.00973106	0.0312885
ENSG00000176170.14	SPHK1	0.275581	5.65006	4.73509	0.0378883	0.0942781	SPHK1	0.465931	5.65006	8.81915	0.00594822	0.0173938	SPHK1	-0.145979	5.65006	0.819843	0.372726	0.623308	SPHK1	0.0422729	5.65006	0.0731301	0.788758	0.859333	SPHK1	0.916608	5.65006	33.3848	2.98975906915632e-06	3.62054998616552e-05	SPHK1	-0.163318	5.65006	1.8917	0.179597	0.330082	SPHK1	0.491595	5.65006	9.60172	0.00430751	0.0232047	SPHK1	1.0589	5.65006	46.1685	1.89889607063434e-07	2.82970381260277e-06
ENSG00000182010.11	RTKN2	0.759869	0.869952	4.73479	0.0379105	0.0942781	RTKN2	1.51106	0.869952	15.1154	0.000546998	0.00216633	RTKN2	-0.309729	0.869952	0.571524	0.455795	0.694571	RTKN2	1.10552	0.869952	7.99603	0.00844172	0.0208851	RTKN2	-1.21425	0.869952	8.37648	0.00717499	0.0249012	RTKN2	0.193136	0.869952	0.284201	0.598052	0.743594	RTKN2	0.549388	0.869952	1.93843	0.174499	0.344444	RTKN2	-0.875465	0.869952	4.53057	0.0419786	0.102321
ENSG00000256040.2	PAPPA-AS1	3.24783	-3.28401	4.65978	0.0379052	0.0942781	PAPPA-AS1	0.933037	-3.28401	0.148032	0.70278	0.799944	PAPPA-AS1	-1.69618	-3.28401	0.852984	0.362111	0.61358	PAPPA-AS1	-1.77842	-3.28401	0.525802	0.473257	0.594629	PAPPA-AS1	4.75485	-3.28401	5.19094	0.028999	0.077398	PAPPA-AS1	1.51483	-3.28401	0.6299	0.432806	0.602034	PAPPA-AS1	0.47018	-3.28401	0.0283381	0.867298	0.937303	PAPPA-AS1	-1.75872	-3.28401	0.830674	0.36839	0.527439
ENSG00000279819.1	RP11-142L16.2	1.16724	-1.71706	4.72482	0.0379021	0.0942781	RP11-142L16.2	-0.0344209	-1.71706	0.00261686	0.959547	0.981407	RP11-142L16.2	-0.35783	-1.71706	0.273718	0.604761	0.802633	RP11-142L16.2	-1.01013	-1.71706	1.65691	0.20804	0.315295	RP11-142L16.2	-1.92763	-1.71706	6.43057	0.0167677	0.0498823	RP11-142L16.2	0.327814	-1.71706	0.311916	0.580726	0.729573	RP11-142L16.2	-0.394054	-1.71706	0.34166	0.563322	0.732027	RP11-142L16.2	-1.65163	-1.71706	4.81894	0.0361698	0.0907514
ENSG00000286855.1	RP11-791J18.1	1.18072	-1.20676	4.73603	0.0379078	0.0942781	RP11-791J18.1	0.0437446	-1.20676	0.00268798	0.95901	0.981158	RP11-791J18.1	-0.262556	-1.20676	0.110412	0.742089	0.884216	RP11-791J18.1	-0.518027	-1.20676	0.319974	0.576016	0.688343	RP11-791J18.1	-1.35283	-1.20676	2.40989	0.13152	0.249301	RP11-791J18.1	0.417462	-1.20676	0.525928	0.474191	0.639804	RP11-791J18.1	0.135855	-1.20676	0.0313345	0.860738	0.93337	RP11-791J18.1	-0.411568	-1.20676	0.271704	0.606187	0.737752
ENSG00000114554.12	PLXNA1	0.409195	5.29474	4.73253	0.0379367	0.094332	PLXNA1	0.33449	5.29474	1.9905	0.168982	0.278329	PLXNA1	-0.0585924	5.29474	0.0576759	0.811906	0.920681	PLXNA1	0.287043	5.29474	1.48502	0.232863	0.345155	PLXNA1	0.544556	5.29474	5.1474	0.0309423	0.0814686	PLXNA1	-0.802664	5.29474	19.7259	0.000120538	0.000993154	PLXNA1	-0.427979	5.29474	3.14173	0.0868742	0.212626	PLXNA1	0.861675	5.29474	13.3995	0.00100267	0.00463164
ENSG00000205485.13	AC004980.7	0.662666	0.968921	4.73108	0.0379679	0.0943985	AC004980.7	0.387848	0.968921	0.886491	0.354252	0.490715	AC004980.7	0.485066	0.968921	1.44802	0.238633	0.487521	AC004980.7	1.38483	0.968921	12.6887	0.00130162	0.00401073	AC004980.7	0.540651	0.968921	1.90931	0.177652	0.311789	AC004980.7	0.493467	0.968921	2.85329	0.101974	0.220135	AC004980.7	0.60508	0.968921	2.39288	0.132795	0.284046	AC004980.7	1.68776	0.968921	21.7247	6.58145903693417e-05	0.000449872
ENSG00000277149.5	TYW1B	-0.39456	1.80515	4.73026	0.0379821	0.0944227	TYW1B	-0.114697	1.80515	0.203082	0.655614	0.763894	TYW1B	-0.305701	1.80515	1.42725	0.241948	0.490756	TYW1B	0.197598	1.80515	0.579508	0.452685	0.575671	TYW1B	-0.772103	1.80515	8.86909	0.00582656	0.0209698	TYW1B	0.322368	1.80515	4.07667	0.0528612	0.135219	TYW1B	0.166424	1.80515	0.474417	0.496466	0.679902	TYW1B	0.321309	1.80515	1.85604	0.183629	0.319172
ENSG00000142330.20	CAPN10	0.363008	2.61095	4.7294	0.0379962	0.0944407	CAPN10	0.136429	2.61095	0.453353	0.506106	0.636889	CAPN10	-0.0898707	2.61095	0.1899	0.666244	0.842679	CAPN10	0.399378	2.61095	3.87535	0.058676	0.110653	CAPN10	0.678925	2.61095	11.6188	0.00194544	0.00845014	CAPN10	0.0168493	2.61095	0.0108612	0.917718	0.959888	CAPN10	0.152781	2.61095	0.574103	0.454779	0.644089	CAPN10	0.76815	2.61095	15.4068	0.000493479	0.00254035
ENSG00000271335.6	CCNY-AS1	0.868754	-0.140545	4.73189	0.0379983	0.0944407	CCNY-AS1	1.39952	-0.140545	8.62585	0.00647161	0.0186809	CCNY-AS1	0.711083	-0.140545	2.06388	0.161645	0.388791	CCNY-AS1	2.43235	-0.140545	27.286	1.40562747882822e-05	6.80278564925555e-05	CCNY-AS1	1.1102	-0.140545	5.38606	0.0276164	0.0744612	CCNY-AS1	0.175212	-0.140545	0.172892	0.680649	0.804705	CCNY-AS1	0.690949	-0.140545	2.02136	0.165884	0.332668	CCNY-AS1	1.18264	-0.140545	6.33969	0.0176513	0.051093
ENSG00000188511.12	C22orf34	0.567022	0.696653	4.7292	0.0380054	0.0944472	C22orf34	0.474539	0.696653	2.55388	0.120928	0.21389	C22orf34	0.58644	0.696653	3.9671	0.0559465	0.197017	C22orf34	0.630398	0.696653	4.34972	0.0459774	0.0903996	C22orf34	0.527472	0.696653	3.31681	0.0789685	0.169928	C22orf34	0.608399	0.696653	6.18866	0.0188909	0.0611752	C22orf34	0.220346	0.696653	0.556231	0.461821	0.650353	C22orf34	0.534766	0.696653	3.45821	0.0731713	0.1586
ENSG00000145041.16	DCAF1	-0.219392	4.70387	4.72684	0.0380439	0.0945319	DCAF1	-0.0353125	4.70387	0.0866929	0.770533	0.852328	DCAF1	-0.00752499	4.70387	0.0037664	0.951487	0.985003	DCAF1	-0.352407	4.70387	8.56224	0.00662575	0.0169549	DCAF1	0.0968817	4.70387	0.64171	0.429641	0.588577	DCAF1	0.00956513	4.70387	0.0105844	0.91877	0.960702	DCAF1	0.0169424	4.70387	0.0195977	0.889639	0.948766	DCAF1	0.291747	4.70387	6.05039	0.0201389	0.0567054
ENSG00000182993.5	C12orf60	-0.842293	-0.0914951	4.72763	0.0380604	0.0945618	C12orf60	-0.690742	-0.0914951	2.83476	0.103076	0.188119	C12orf60	-0.405027	-0.0914951	1.04313	0.315615	0.568946	C12orf60	0.0993206	-0.0914951	0.0620806	0.805009	0.870879	C12orf60	0.114966	-0.0914951	0.0924526	0.763272	0.856479	C12orf60	-0.0452845	-0.0914951	0.0201479	0.888115	0.943468	C12orf60	-0.638893	-0.0914951	2.6166	0.116674	0.26011	C12orf60	-0.496644	-0.0914951	1.6308	0.211812	0.355113
ENSG00000242485.6	MRPL20	-0.248769	4.52983	4.72494	0.03808	0.0945993	MRPL20	0.937495	4.52983	51.4369	7.00575764960134e-08	7.91373084390996e-07	MRPL20	0.428241	4.52983	10.1803	0.00341136	0.0279438	MRPL20	0.402022	4.52983	9.41874	0.00464162	0.0123978	MRPL20	0.561475	4.52983	17.9955	0.00020835	0.00129729	MRPL20	0.252435	4.52983	5.92952	0.0213084	0.0672089	MRPL20	0.0764212	4.52983	0.330818	0.569637	0.736423	MRPL20	0.660715	4.52983	25.868	2.02477831905209e-05	0.000164137
ENSG00000176907.5	TCIM	-0.313959	6.33256	4.72281	0.0381202	0.0946791	TCIM	-2.56368	6.33256	193.909	2.46369398143249e-14	1.56585562356045e-12	TCIM	-1.04552	6.33256	32.0784	4.09407737517329e-06	0.000143266	TCIM	-3.21646	6.33256	297.016	9.98473472321145e-17	9.36390610642155e-15	TCIM	-0.973506	6.33256	28.4909	1.00808284438178e-05	0.000101293	TCIM	-1.09482	6.33256	64.9852	7.13185920291384e-09	2.29055344049749e-07	TCIM	-1.28931	6.33256	49.7651	9.54122296385977e-08	4.15112053114237e-06	TCIM	-3.91129	6.33256	426.659	7.8647344028645e-19	4.77979470061717e-16
ENSG00000177666.17	PNPLA2	0.360776	4.36628	4.72277	0.0381211	0.0946791	PNPLA2	0.180937	4.36628	0.8913	0.352966	0.489544	PNPLA2	0.398501	4.36628	4.15933	0.0506588	0.185036	PNPLA2	0.213498	4.36628	1.24905	0.272955	0.391199	PNPLA2	0.333963	4.36628	2.99731	0.0940865	0.193765	PNPLA2	0.352659	4.36628	5.11872	0.0313771	0.0910336	PNPLA2	0.717141	4.36628	13.877	0.000844102	0.00658949	PNPLA2	0.49645	4.36628	6.86699	0.0138592	0.0418375
ENSG00000252835.1	SCARNA21	-0.294216	3.75926	4.72256	0.0381259	0.0946798	SCARNA21	-1.55105	3.75926	55.3727	3.47394310656905e-08	4.25936510701415e-07	SCARNA21	-0.511963	3.75926	7.10786	0.0124431	0.0709819	SCARNA21	-0.988967	3.75926	22.9971	4.53163648613614e-05	0.000195227	SCARNA21	-0.517242	3.75926	7.60093	0.0100106	0.0327239	SCARNA21	-0.0930114	3.75926	0.556087	0.461875	0.628821	SCARNA21	-1.24384	3.75926	39.9437	6.80395871646852e-07	2.14284078919705e-05	SCARNA21	-0.592113	3.75926	10.0873	0.00354102	0.0134328
ENSG00000115468.12	EFHD1	3.66742	-1.35031	4.63924	0.0381361	0.0946829	EFHD1	1.39366	-1.35031	0.536305	0.468789	0.601735	EFHD1	-1.15615	-1.35031	0.130726	0.719829	0.873942	EFHD1	2.77125	-1.35031	2.16006	0.150472	0.243192	EFHD1	-0.232149	-1.35031	0.000156522	0.990088	1	EFHD1	2.8005	-1.35031	2.00369	0.165655	0.311985	EFHD1	-1.67348	-1.35031	0.290295	0.593404	0.755759	EFHD1	1.72614	-1.35031	0.823459	0.370307	0.529178
ENSG00000250474.2	WBP1LP2	1.4027	-0.745161	4.71782	0.038136	0.0946829	WBP1LP2	0.0378846	-0.745161	0.00269142	0.95898	0.981158	WBP1LP2	0.392601	-0.745161	0.264116	0.611185	0.806903	WBP1LP2	-0.271206	-0.745161	0.112422	0.739808	0.823044	WBP1LP2	0.574522	-0.745161	0.586466	0.449953	0.606041	WBP1LP2	0.491243	-0.745161	0.45874	0.50356	0.665674	WBP1LP2	-0.0496289	-0.745161	0.00388522	0.950725	0.98099	WBP1LP2	0.917693	-0.745161	1.5587	0.221803	0.366734
ENSG00000139697.14	SBNO1	-0.277786	6.35861	4.72144	0.0381462	0.0946908	SBNO1	-1.03194	6.35861	41.7878	4.60439418155554e-07	4.16448013823419e-06	SBNO1	-0.596676	6.35861	13.3936	0.00100481	0.0110314	SBNO1	-1.148	6.35861	52.1626	6.1384598768844e-08	5.10957167109025e-07	SBNO1	-1.14006	6.35861	49.6209	9.80202126928983e-08	2.02578306369525e-06	SBNO1	-0.476012	6.35861	16.1278	0.000385929	0.00262863	SBNO1	-0.669101	6.35861	17.2431	0.000266184	0.00264193	SBNO1	0.0100663	6.35861	0.00408828	0.949459	0.978454
ENSG00000269386.5	RAB11B-AS1	-0.482613	1.47741	4.72148	0.0381482	0.0946908	RAB11B-AS1	-0.456717	1.47741	3.12791	0.0875401	0.164799	RAB11B-AS1	-0.360884	1.47741	1.94236	0.17406	0.405705	RAB11B-AS1	-0.195126	1.47741	0.562014	0.459522	0.581838	RAB11B-AS1	0.272106	1.47741	1.18611	0.285133	0.441714	RAB11B-AS1	-0.535894	1.47741	6.61287	0.0155488	0.0526875	RAB11B-AS1	-0.770572	1.47741	8.90439	0.00574149	0.0288318	RAB11B-AS1	0.180807	1.47741	0.539915	0.468401	0.621536
ENSG00000264187.1	RP11-45M22.4	7.1798	-1.09362	4.69884	0.0381559	0.0946985	RP11-45M22.4	5.27703	-1.09362	1.27166	0.268297	0.398796	RP11-45M22.4	4.04257	-1.09362	0.667127	0.420424	0.6662	RP11-45M22.4	6.33114	-1.09362	2.00036	0.167444	0.264881	RP11-45M22.4	6.55669	-1.09362	2.06159	0.161285	0.29063	RP11-45M22.4	5.06869	-1.09362	1.1182	0.298654	0.469565	RP11-45M22.4	5.52251	-1.09362	1.39419	0.246874	0.435213	RP11-45M22.4	5.49245	-1.09362	1.41523	0.243419	0.39263
ENSG00000158792.16	SPATA2L	-0.584288	1.59756	4.72058	0.038167	0.0947151	SPATA2L	0.699829	1.59756	6.5373	0.0160943	0.040647	SPATA2L	0.236214	1.59756	0.704156	0.408294	0.655614	SPATA2L	0.339547	1.59756	1.44827	0.238595	0.35197	SPATA2L	1.23353	1.59756	20.5981	9.23206323439024e-05	0.000650784	SPATA2L	-0.0967518	1.59756	0.170181	0.683003	0.806494	SPATA2L	-0.0857197	1.59756	0.0939445	0.761424	0.871302	SPATA2L	1.20231	1.59756	20.3328	0.000100097	0.000647899
ENSG00000126067.12	PSMB2	-0.198947	6.19027	4.71931	0.0381865	0.0947523	PSMB2	1.22949	6.19027	129.609	3.4493182980942e-12	1.18734201318248e-10	PSMB2	0.300767	6.19027	7.36726	0.0110913	0.0657009	PSMB2	0.680904	6.19027	40.651	5.8484440283133e-07	3.8577060781944e-06	PSMB2	0.219649	6.19027	4.02511	0.0542838	0.127385	PSMB2	0.289152	6.19027	11.8473	0.0017833	0.00921837	PSMB2	0.236553	6.19027	4.67168	0.0391024	0.119918	PSMB2	0.0256415	6.19027	0.056833	0.813259	0.888999
ENSG00000182324.7	KCNJ14	0.822126	-0.172791	4.71872	0.0382261	0.0948394	KCNJ14	-0.14843	-0.172791	0.0861972	0.771177	0.852639	KCNJ14	0.454771	-0.172791	0.913874	0.347057	0.599089	KCNJ14	1.84999	-0.172791	17.5422	0.000242622	0.000887426	KCNJ14	0.674228	-0.172791	2.17611	0.151035	0.276789	KCNJ14	0.546527	-0.172791	2.1567	0.152805	0.294783	KCNJ14	0.750281	-0.172791	2.69958	0.111267	0.251997	KCNJ14	1.15549	-0.172791	6.88513	0.0137648	0.0416179
ENSG00000214113.11	LYRM4	-0.338474	3.73845	4.71397	0.0382881	0.0949821	LYRM4	0.0328725	3.73845	0.0336684	0.855698	0.913847	LYRM4	0.0193893	3.73845	0.011243	0.91629	0.968978	LYRM4	0.224718	3.73845	1.58231	0.218516	0.328248	LYRM4	-0.207272	3.73845	1.31542	0.26084	0.414206	LYRM4	-0.126831	3.73845	0.78682	0.382399	0.553657	LYRM4	-0.154616	3.73845	0.732182	0.399229	0.59208	LYRM4	0.271478	3.73845	2.36357	0.135095	0.253774
ENSG00000114648.12	KLHL18	-0.264881	4.31912	4.71341	0.0382987	0.094986	KLHL18	0.18784	4.31912	1.7406	0.197439	0.315069	KLHL18	-0.241682	4.31912	2.72975	0.10934	0.304096	KLHL18	0.0383178	4.31912	0.0726735	0.789402	0.859681	KLHL18	0.0272024	4.31912	0.0356952	0.851469	0.916069	KLHL18	-0.199567	4.31912	3.10978	0.088414	0.19883	KLHL18	-0.284262	4.31912	3.87723	0.0586178	0.160928	KLHL18	0.238194	4.31912	2.8497	0.102175	0.204611
ENSG00000284240.1	LINC02801	5.30624	-3.59592	4.87613	0.0382962	0.094986	LINC02801	-0.333854	-3.59592	2.11285330964499e-09	0.999964	1	LINC02801	-0.357418	-3.59592	4.14810980153837e-09	0.999949	1	LINC02801	-0.321729	-3.59592	8.11307222702763e-10	0.999978	1	LINC02801	1.78419	-3.59592	0.259804	0.615485	0.746957	LINC02801	1.1072	-3.59592	0.168304	0.685713	0.808795	LINC02801	-0.346572	-3.59592	4.34144101636796e-09	0.999948	1	LINC02801	5.93099	-3.59592	1.01288	0.325487	0.48384
ENSG00000174851.16	YIF1A	-0.358756	4.51565	4.71288	0.0383089	0.0950001	YIF1A	0.212319	4.51565	1.22454	0.277614	0.408789	YIF1A	-0.142382	4.51565	0.52221	0.475719	0.711521	YIF1A	-0.397269	4.51565	4.22872	0.0488912	0.0951183	YIF1A	0.0141615	4.51565	0.00531226	0.9424	0.974211	YIF1A	-0.163368	4.51565	1.15593	0.291222	0.461272	YIF1A	-0.286275	4.51565	2.16253	0.152235	0.312849	YIF1A	-0.132892	4.51565	0.482967	0.492641	0.642752
ENSG00000118689.15	FOXO3	-0.321124	5.33151	4.71134	0.0383381	0.0950503	FOXO3	0.181888	5.33151	1.04509	0.315138	0.450175	FOXO3	-0.443383	5.33151	5.83774	0.0222461	0.106545	FOXO3	-0.789104	5.33151	19.4171	0.000132692	0.000517737	FOXO3	-0.136862	5.33151	0.572563	0.455378	0.610478	FOXO3	-0.377773	5.33151	7.52193	0.0103622	0.0381724	FOXO3	-0.340152	5.33151	3.53001	0.070406	0.182354	FOXO3	-0.673366	5.33151	14.2769	0.000732013	0.00353703
ENSG00000175106.17	TVP23C	0.490658	3.63308	4.71154	0.0383347	0.0950503	TVP23C	0.763189	3.63308	6.71231	0.0148613	0.037974	TVP23C	-0.230658	3.63308	0.555668	0.462042	0.700096	TVP23C	-0.152585	3.63308	0.238189	0.629207	0.733895	TVP23C	-0.377575	3.63308	1.53061	0.225998	0.372038	TVP23C	-0.128823	3.63308	0.359108	0.553679	0.706873	TVP23C	0.037926	3.63308	0.015873	0.900615	0.954969	TVP23C	-0.141034	3.63308	0.222715	0.640529	0.764184
ENSG00000221988.13	PPT2	0.398589	3.24031	4.70884	0.0383864	0.0951586	PPT2	0.117183	3.24031	0.325086	0.572981	0.694975	PPT2	0.0171044	3.24031	0.00669102	0.935372	0.97632	PPT2	-0.664419	3.24031	9.73825	0.0040754	0.0110349	PPT2	0.0840058	3.24031	0.165496	0.687149	0.801287	PPT2	0.315553	3.24031	3.25947	0.0814594	0.186915	PPT2	-0.0158571	3.24031	0.00582715	0.939679	0.974952	PPT2	0.646041	3.24031	10.2301	0.00334447	0.0128499
ENSG00000123106.10	CCDC91	0.427056	3.92853	4.70702	0.0384206	0.0952324	CCDC91	0.479382	3.92853	3.94319	0.0566388	0.115439	CCDC91	0.449783	3.92853	3.33541	0.0781697	0.244843	CCDC91	0.103172	3.92853	0.175923	0.678008	0.774504	CCDC91	0.418064	3.92853	2.96248	0.0959268	0.196768	CCDC91	0.195097	3.92853	1.09882	0.303228	0.474448	CCDC91	0.246407	3.92853	1.0229	0.320241	0.514865	CCDC91	0.27368	3.92853	1.30369	0.262929	0.41569
ENSG00000106258.15	CYP3A5	1.25318	-3.21242	4.63797	0.0384287	0.0952411	CYP3A5	-2.7259	-3.21242	1.91033	0.175914	0.287347	CYP3A5	0.24096	-3.21242	0.0320043	0.859077	0.942433	CYP3A5	-2.84939	-3.21242	1.53193	0.224277	0.334947	CYP3A5	0.0165763	-3.21242	0.000477146	0.9827	0.997906	CYP3A5	-0.0898753	-3.21242	0.0404687	0.841762	0.914248	CYP3A5	-1.11406	-3.21242	0.519726	0.475872	0.662021	CYP3A5	-1.14471	-3.21242	0.516289	0.477324	0.629618
ENSG00000035928.16	RFC1	-0.189906	6.33882	4.70525	0.0384543	0.0952488	RFC1	-0.309627	6.33882	8.24509	0.00757977	0.0214283	RFC1	-0.135984	6.33882	1.51352	0.228541	0.475962	RFC1	-0.372847	6.33882	12.1577	0.00158606	0.00479169	RFC1	-0.440727	6.33882	16.2376	0.000371903	0.00211239	RFC1	-0.17317	6.33882	4.55589	0.0414319	0.112502	RFC1	-0.358604	6.33882	10.7657	0.00270611	0.0162636	RFC1	-0.17354	6.33882	2.61863	0.116499	0.226316
ENSG00000126010.6	GRPR	1.7794	-1.9893	4.62892	0.0384514	0.0952488	GRPR	-4.27724	-1.9893	10.1324	0.00306202	0.00973214	GRPR	-2.90196	-1.9893	4.94638	0.0327238	0.138851	GRPR	-3.0523	-1.9893	5.51536	0.0246543	0.0531988	GRPR	-3.26905	-1.9893	6.46785	0.0155815	0.0469493	GRPR	-1.20738	-1.9893	0.807873	0.37492	0.546558	GRPR	-2.49192	-1.9893	3.76852	0.0603485	0.164184	GRPR	-1.5595	-1.9893	1.5263	0.224935	0.370664
ENSG00000153956.16	CACNA2D1	-0.384216	5.72821	4.7054	0.0384515	0.0952488	CACNA2D1	-1.46474	5.72821	43.4882	3.24346275918483e-07	3.04044014578228e-06	CACNA2D1	-0.831916	5.72821	13.5725	0.000941788	0.0104969	CACNA2D1	-0.389891	5.72821	3.22255	0.0831145	0.148804	CACNA2D1	-1.35335	5.72821	36.4404	1.47118859728296e-06	1.9902895241166e-05	CACNA2D1	-1.00572	5.72821	36.2983	1.51933844075069e-06	2.35213209378432e-05	CACNA2D1	-0.573969	5.72821	6.65335	0.0152636	0.0602807	CACNA2D1	-0.655113	5.72821	9.0234	0.00546315	0.0194005
ENSG00000163875.16	MEAF6	-0.181847	5.25561	4.70542	0.0384512	0.0952488	MEAF6	0.0406249	5.25561	0.160491	0.691656	0.791252	MEAF6	-0.212709	5.25561	4.17207	0.050329	0.184342	MEAF6	-0.448293	5.25561	19.6082	0.000125026	0.00049055	MEAF6	-0.0252015	5.25561	0.0602565	0.807829	0.88786	MEAF6	-0.440576	5.25561	31.2745	4.9854902614302e-06	6.47776046837676e-05	MEAF6	-0.56304	5.25561	29.8559	7.10626622732103e-06	0.000148612	MEAF6	0.168708	5.25561	2.80748	0.104633	0.208093
ENSG00000174151.15	CYB561D1	-0.327473	3.24315	4.70563	0.0384474	0.0952488	CYB561D1	0.0309259	3.24315	0.0289412	0.866102	0.920918	CYB561D1	-0.155595	3.24315	0.701981	0.409007	0.656327	CYB561D1	-0.216136	3.24315	1.35251	0.254371	0.369941	CYB561D1	0.175383	3.24315	0.935782	0.341406	0.501636	CYB561D1	-0.227215	3.24315	2.66549	0.113416	0.237181	CYB561D1	-0.169354	3.24315	0.857101	0.362232	0.557306	CYB561D1	0.638364	3.24315	12.9927	0.00116314	0.00524433
ENSG00000099783.12	HNRNPM	-0.276335	6.51238	4.70311	0.0384953	0.0953391	HNRNPM	-0.0183962	6.51238	0.0137173	0.907576	0.948198	HNRNPM	-0.105482	6.51238	0.428629	0.517849	0.743494	HNRNPM	-0.290321	6.51238	3.46806	0.0727785	0.133065	HNRNPM	0.0366429	6.51238	0.0530431	0.819476	0.896083	HNRNPM	-0.0927849	6.51238	0.621132	0.437055	0.605815	HNRNPM	-0.467757	6.51238	8.60833	0.00649825	0.0317848	HNRNPM	0.840156	6.51238	28.9566	8.93834311815721e-06	8.14369508360256e-05
ENSG00000229994.1	RPL5P4	0.674889	-0.22851	4.70495	0.0385063	0.0953551	RPL5P4	-0.347477	-0.22851	0.47744	0.495137	0.626484	RPL5P4	0.180422	-0.22851	0.148576	0.702743	0.863859	RPL5P4	-0.329469	-0.22851	0.384957	0.539859	0.656461	RPL5P4	-0.242992	-0.22851	0.261894	0.612738	0.74481	RPL5P4	-0.301958	-0.22851	0.82462	0.371397	0.543056	RPL5P4	0.0472935	-0.22851	0.0108916	0.917608	0.964062	RPL5P4	1.22575	-0.22851	8.39402	0.00713506	0.0242399
ENSG00000177058.12	SLC38A9	0.296933	4.26544	4.69701	0.0386123	0.0956065	SLC38A9	0.202424	4.26544	1.51356	0.228534	0.352482	SLC38A9	-0.130389	4.26544	0.595036	0.446751	0.687944	SLC38A9	-0.662981	4.26544	15.6152	0.000459398	0.00158162	SLC38A9	-0.0582007	4.26544	0.121984	0.72943	0.833421	SLC38A9	-0.115581	4.26544	0.775224	0.385882	0.556867	SLC38A9	-0.223377	4.26544	1.79054	0.191314	0.366791	SLC38A9	-0.230801	4.26544	1.97628	0.170463	0.301959
ENSG00000200623.1	SNORD18A	-0.428168	7.2133	4.69512	0.0386641	0.0957234	SNORD18A	-0.00248224	7.2133	0.00722467	0.932851	0.965395	SNORD18A	1.12439	7.2133	1.34767	0.255219	0.50662	SNORD18A	-5.85782	7.2133	4.88474	0.0352007	0.0720786	SNORD18A	-5.00087	7.2133	5.40213	0.027374	0.073904	SNORD18A	-1.31317	7.2133	44.66	2.58353698212976e-07	5.22176377968583e-06	SNORD18A	-0.0459277	7.2133	0.0016177	0.968195	0.990156	SNORD18A	0.121484	7.2133	0.0433743	0.836488	0.905212
ENSG00000150753.12	CCT5	-0.209347	7.21661	4.68995	0.0387482	0.0959204	CCT5	-0.130927	7.21661	1.19548	0.283273	0.415266	CCT5	0.0346071	7.21661	0.0794313	0.780082	0.903726	CCT5	-0.213692	7.21661	3.2556	0.0816305	0.146644	CCT5	0.00830729	7.21661	0.00468488	0.945903	0.976014	CCT5	-0.125757	7.21661	1.97379	0.170723	0.31894	CCT5	-0.183303	7.21661	2.28056	0.141881	0.297952	CCT5	0.178859	7.21661	2.25642	0.143929	0.266127
ENSG00000220848.5	RPS18P9	-0.639196	1.18607	4.68993	0.0387582	0.0959339	RPS18P9	-1.41696	1.18607	17.7564	0.000225508	0.000992678	RPS18P9	-0.444055	1.18607	1.82314	0.18745	0.424257	RPS18P9	-1.5233	1.18607	18.9584	0.000153537	0.000590449	RPS18P9	-0.817978	1.18607	6.36271	0.0174366	0.0514372	RPS18P9	-0.793757	1.18607	7.878	0.00887904	0.0337884	RPS18P9	-0.963992	1.18607	8.74743	0.00613339	0.0303733	RPS18P9	0.0331551	1.18607	0.0109059	0.91755	0.958619
ENSG00000206702.1	RNU1-11P	-0.491903	0.886096	4.54259	0.0387797	0.095976	RNU1-11P	-1.07062	0.886096	0.641493	0.427546	0.562727	RNU1-11P	-2.9702	0.886096	3.09277	0.0857096	0.260206	RNU1-11P	-1.06356	0.886096	0.57117	0.453888	0.576749	RNU1-11P	-1.43365	0.886096	1.18566	0.282232	0.438659	RNU1-11P	-0.946002	0.886096	16.0462	0.000239033	0.00177788	RNU1-11P	-1.38148	0.886096	1.0932	0.301567	0.495596	RNU1-11P	-3.39066	0.886096	4.16191	0.0474745	0.112951
ENSG00000112234.9	FBXL4	-0.266717	4.4143	4.68792	0.0387874	0.0959838	FBXL4	-0.585138	4.4143	15.5035	0.000477316	0.00191553	FBXL4	-0.348452	4.4143	5.27574	0.0290771	0.12826	FBXL4	-0.765515	4.4143	26.2981	1.80162413671729e-05	8.51233114842624e-05	FBXL4	-0.7541	4.4143	25.17	2.45229536895874e-05	0.000212771	FBXL4	-0.445899	4.4143	14.866	0.0005951	0.00376867	FBXL4	-0.46216	4.4143	9.51081	0.00447014	0.0238494	FBXL4	-1.18118	4.4143	62.8021	1.00646538933604e-08	2.23082207777099e-07
ENSG00000118263.15	KLF7	0.32626	6.42693	4.68759	0.0387938	0.0959882	KLF7	-0.759329	6.42693	16.4592	0.000345224	0.00143935	KLF7	-0.203932	6.42693	1.13808	0.294905	0.547539	KLF7	0.0628029	6.42693	0.116408	0.735436	0.819847	KLF7	0.20838	6.42693	1.21856	0.278767	0.435016	KLF7	-0.422889	6.42693	8.87729	0.00580556	0.0240155	KLF7	-0.261912	6.42693	1.92368	0.176075	0.346527	KLF7	-0.516068	6.42693	7.70179	0.00957925	0.0308834
ENSG00000163681.16	SLMAP	-0.233551	5.93819	4.68559	0.0388324	0.0960725	SLMAP	0.283142	5.93819	4.63605	0.0398032	0.0865417	SLMAP	-0.268333	5.93819	3.92484	0.0571816	0.199899	SLMAP	-0.241324	5.93819	3.39134	0.0758433	0.137808	SLMAP	-0.241177	5.93819	3.25023	0.0818697	0.174636	SLMAP	-0.203528	5.93819	4.1353	0.0512873	0.132058	SLMAP	-0.254154	5.93819	3.6104	0.067456	0.176906	SLMAP	-0.141784	5.93819	1.16657	0.289054	0.444299
ENSG00000255345.1	CTD-2337I7.1	5.30471	-2.03187	4.6159	0.0389407	0.0963178	CTD-2337I7.1	4.88262	-2.03187	3.40949	0.0736067	0.142811	CTD-2337I7.1	5.80336	-2.03187	4.92736	0.0332587	0.140442	CTD-2337I7.1	4.77052	-2.03187	3.20264	0.0824961	0.147922	CTD-2337I7.1	6.01126	-2.03187	5.45223	0.02563	0.0702179	CTD-2337I7.1	4.70633	-2.03187	3.14848	0.0850194	0.193173	CTD-2337I7.1	5.71535	-2.03187	4.87185	0.0342009	0.108932	CTD-2337I7.1	5.33171	-2.03187	4.27092	0.0465109	0.111071
ENSG00000266490.1	CTD-2349P21.9	1.33708	-1.71318	4.67188	0.0389363	0.0963178	CTD-2349P21.9	1.27262	-1.71318	3.10394	0.0885	0.166157	CTD-2349P21.9	0.421569	-1.71318	0.293867	0.591838	0.794477	CTD-2349P21.9	0.333493	-1.71318	0.146862	0.704309	0.796401	CTD-2349P21.9	-1.02458	-1.71318	1.42931	0.241431	0.390978	CTD-2349P21.9	1.22479	-1.71318	4.18826	0.0497381	0.12914	CTD-2349P21.9	0.93775	-1.71318	1.69204	0.203436	0.383106	CTD-2349P21.9	1.13585	-1.71318	2.59181	0.118104	0.228718
ENSG00000226763.5	SRRM5	0.950126	-1.55876	4.66672	0.038957	0.0963469	SRRM5	-0.235267	-1.55876	0.0849788	0.772688	0.853625	SRRM5	0.511355	-1.55876	0.481032	0.493348	0.725397	SRRM5	0.0609756	-1.55876	0.00421109	0.948694	0.973563	SRRM5	0.74969	-1.55876	1.19079	0.28395	0.440463	SRRM5	0.386306	-1.55876	0.728529	0.400197	0.571351	SRRM5	0.132171	-1.55876	0.0285092	0.867063	0.93729	SRRM5	0.577059	-1.55876	0.678529	0.416664	0.574043
ENSG00000154229.12	PRKCA	-0.242468	4.3879	4.67581	0.039022	0.0964965	PRKCA	-1.87506	4.3879	169.8	1.29710376536982e-13	6.85969587796206e-12	PRKCA	-0.139013	4.3879	0.939683	0.340417	0.592954	PRKCA	-2.63692	4.3879	309.277	5.85414642852446e-17	5.8544238762225e-15	PRKCA	-0.856268	4.3879	36.3003	1.51878236100318e-06	2.04386649231684e-05	PRKCA	-1.22826	4.3879	125.437	5.08411678330338e-12	3.84515943528619e-10	PRKCA	-0.48024	4.3879	11.4899	0.00204371	0.0129756	PRKCA	-2.59777	4.3879	320.088	3.71291648914115e-17	1.2053269359595e-14
ENSG00000177483.12	RBM44	0.775988	0.291943	4.67592	0.0390332	0.0965128	RBM44	0.270525	0.291943	0.399151	0.532511	0.659691	RBM44	0.788871	0.291943	3.83585	0.0599141	0.20624	RBM44	2.02176	0.291943	28.1763	1.09908128072693e-05	5.44918094563418e-05	RBM44	-0.0721455	0.291943	0.0311772	0.861081	0.922135	RBM44	0.975958	0.291943	8.77004	0.00607717	0.0249435	RBM44	1.49852	0.291943	15.4445	0.000488092	0.00427709	RBM44	0.844101	0.291943	4.63995	0.0397395	0.0977324
ENSG00000169607.13	CKAP2L	0.715381	2.83366	4.67554	0.0390381	0.0965134	CKAP2L	2.42135	2.83366	45.7987	2.05526518910857e-07	2.04277676662176e-06	CKAP2L	-0.233816	2.83366	0.376427	0.544335	0.762141	CKAP2L	3.61986	2.83366	103.708	4.68498294877861e-11	8.19474598086343e-10	CKAP2L	-0.592096	2.83366	2.42883	0.130039	0.247471	CKAP2L	0.451079	2.83366	1.93224	0.17516	0.3247	CKAP2L	1.07907	2.83366	8.77292	0.00606874	0.0301451	CKAP2L	-3.09956	2.83366	44.5191	2.65008798500852e-07	3.76055861275487e-06
ENSG00000158717.11	RNF166	-0.384662	3.3986	4.67406	0.0390566	0.0965367	RNF166	-0.65776	3.3986	11.2267	0.00226169	0.00749551	RNF166	-0.0304846	3.3986	0.023755	0.878583	0.952084	RNF166	-0.355364	3.3986	3.29686	0.0798207	0.143797	RNF166	0.229037	3.3986	1.38176	0.249412	0.400439	RNF166	-0.202802	3.3986	1.53982	0.224641	0.385194	RNF166	-0.456709	3.3986	5.42587	0.0270511	0.0917842	RNF166	0.41214	3.3986	4.66147	0.0393024	0.0968718
ENSG00000275708.1	MIR3648-1	1.15625	1.16135	4.67498	0.0390526	0.0965367	MIR3648-1	0.686195	1.16135	1.14441	0.293606	0.426327	MIR3648-1	0.0599719	1.16135	0.0082552	0.928234	0.973977	MIR3648-1	1.43537	1.16135	5.15147	0.0308945	0.0644749	MIR3648-1	1.49742	1.16135	5.46919	0.0265078	0.0720985	MIR3648-1	0.198596	1.16135	0.11425	0.737808	0.845565	MIR3648-1	-1.31719	1.16135	3.59893	0.0678855	0.177768	MIR3648-1	1.25773	1.16135	4.02291	0.0543618	0.125777
ENSG00000230612.3	AC004237.1	0.993224	-2.30909	4.56903	0.0391126	0.0966553	AC004237.1	0.220294	-2.30909	0.0417887	0.839124	0.901867	AC004237.1	0.22054	-2.30909	0.0413205	0.840015	0.933395	AC004237.1	0.781195	-2.30909	0.716255	0.402723	0.528102	AC004237.1	-1.72929	-2.30909	2.76932	0.104391	0.20949	AC004237.1	1.06877	-2.30909	6.02841	0.0188122	0.0610044	AC004237.1	1.31668	-2.30909	3.36029	0.0747038	0.190769	AC004237.1	0.339261	-2.30909	0.14334	0.70711	0.814895
ENSG00000272667.1	RP11-395A13.2	-0.679286	1.14788	4.67128	0.0391138	0.0966553	RP11-395A13.2	-0.418015	1.14788	1.25966	0.270974	0.401731	RP11-395A13.2	-0.624903	1.14788	2.73497	0.10902	0.303528	RP11-395A13.2	-0.485627	1.14788	1.58764	0.217766	0.327332	RP11-395A13.2	-0.501426	1.14788	1.85927	0.18326	0.318611	RP11-395A13.2	-0.691067	1.14788	5.5914	0.0249978	0.0761703	RP11-395A13.2	-0.665272	1.14788	3.21096	0.0836466	0.206993	RP11-395A13.2	-0.161749	1.14788	0.202747	0.65588	0.776204
ENSG00000165458.14	INPPL1	0.258628	5.69694	4.67018	0.0391315	0.0966879	INPPL1	-0.299342	5.69694	4.09528	0.0523539	0.108334	INPPL1	-0.266516	5.69694	3.09264	0.0892527	0.266948	INPPL1	0.179081	5.69694	1.50198	0.230278	0.341925	INPPL1	-0.144076	5.69694	0.927651	0.343478	0.503857	INPPL1	-0.391478	5.69694	11.9639	0.00170626	0.0088763	INPPL1	-0.149343	5.69694	0.997092	0.326318	0.521481	INPPL1	0.183821	5.69694	1.57322	0.219808	0.364579
ENSG00000053900.11	ANAPC4	0.252865	4.31904	4.66948	0.0391453	0.0967107	ANAPC4	0.27614	4.31904	3.91625	0.057438	0.116774	ANAPC4	-0.0531193	4.31904	0.137404	0.713584	0.870316	ANAPC4	-0.282351	4.31904	4.00799	0.054767	0.104413	ANAPC4	-0.466472	4.31904	10.7861	0.00268461	0.0110597	ANAPC4	0.0579997	4.31904	0.274541	0.604304	0.74863	ANAPC4	0.260091	4.31904	3.40146	0.0754309	0.192114	ANAPC4	-0.135871	4.31904	0.953171	0.33703	0.495967
ENSG00000272033.1	RP11-52A20.2	1.11179	-0.823612	4.67282	0.0391593	0.0967339	RP11-52A20.2	0.769211	-0.823612	1.49239	0.231825	0.355995	RP11-52A20.2	0.271282	-0.823612	0.173265	0.680335	0.85066	RP11-52A20.2	0.0352301	-0.823612	0.00191025	0.965442	0.984811	RP11-52A20.2	-0.910876	-0.823612	1.67611	0.205802	0.346772	RP11-52A20.2	1.04919	-0.823612	4.55024	0.0416303	0.11291	RP11-52A20.2	0.945752	-0.823612	2.49445	0.125251	0.272975	RP11-52A20.2	-0.210388	-0.823612	0.104177	0.749222	0.845917
ENSG00000110987.9	BCL7A	-0.421134	3.2865	4.66666	0.0392007	0.0968135	BCL7A	0.657512	3.2865	11.0479	0.00242397	0.00796203	BCL7A	0.596611	3.2865	8.77746	0.00605308	0.0425412	BCL7A	0.806168	3.2865	16.6123	0.000328034	0.00116588	BCL7A	0.669363	3.2865	11.3882	0.00212521	0.00910355	BCL7A	0.693049	3.2865	18.0389	0.000205471	0.00156918	BCL7A	0.293575	3.2865	2.1592	0.152541	0.31323	BCL7A	1.15252	3.2865	35.239	1.93659043399026e-06	2.16900184435395e-05
ENSG00000132581.10	SDF2	-0.265188	4.61537	4.66681	0.0391974	0.0968135	SDF2	1.03384	4.61537	52.7744	5.49726311424648e-08	6.40871541291243e-07	SDF2	0.011485	4.61537	0.00611858	0.938192	0.977716	SDF2	0.822482	4.61537	33.7566	2.73745713083879e-06	1.54667314699683e-05	SDF2	0.36459	4.61537	6.36324	0.0174256	0.051419	SDF2	0.0135831	4.61537	0.0145181	0.904929	0.953443	SDF2	-0.410365	4.61537	7.94255	0.00863026	0.0393648	SDF2	0.0660097	4.61537	0.215272	0.646149	0.768457
ENSG00000280166.1	RP11-354E23.3	1.74485	-2.80161	4.57099	0.0392749	0.0969854	RP11-354E23.3	3.01328	-2.80161	9.11676	0.00459963	0.013897	RP11-354E23.3	1.3651	-2.80161	1.32473	0.257221	0.508576	RP11-354E23.3	1.76012	-2.80161	2.07814	0.157939	0.252724	RP11-354E23.3	-1.69698	-2.80161	1.28562	0.264241	0.418161	RP11-354E23.3	1.34631	-2.80161	2.64553	0.112436	0.235813	RP11-354E23.3	0.624913	-2.80161	0.214718	0.645843	0.793707	RP11-354E23.3	0.72114	-2.80161	0.306829	0.583007	0.720765
ENSG00000236801.1	RPL24P8	-1.13038	-0.844889	4.66199	0.0393297	0.0971093	RPL24P8	-0.646084	-0.844889	1.34658	0.255432	0.38373	RPL24P8	-0.534831	-0.844889	0.94659	0.338712	0.590967	RPL24P8	-1.00099	-0.844889	2.74815	0.108251	0.18541	RPL24P8	0.257873	-0.844889	0.247712	0.62248	0.752159	RPL24P8	-0.571392	-0.844889	1.65935	0.207972	0.36561	RPL24P8	-0.364937	-0.844889	0.466374	0.500132	0.683105	RPL24P8	0.531827	-0.844889	1.1025	0.302474	0.459008
ENSG00000188002.10	RP11-43F13.1	0.779623	0.982893	4.65965	0.0393549	0.0971602	RP11-43F13.1	1.92777	0.982893	28.3196	1.0602396050475e-05	6.68023765485437e-05	RP11-43F13.1	1.00696	0.982893	7.09875	0.0125037	0.0712119	RP11-43F13.1	1.37646	0.982893	13.5413	0.000954546	0.00303479	RP11-43F13.1	1.4581	0.982893	15.7901	0.000433957	0.00241046	RP11-43F13.1	0.904288	0.982893	7.2207	0.0118441	0.0424245	RP11-43F13.1	1.19067	0.982893	10.3536	0.00318862	0.0184221	RP11-43F13.1	2.09092	0.982893	34.4749	2.32947112615316e-06	2.53502682996173e-05
ENSG00000076382.17	SPAG5	0.47729	2.82478	4.65568	0.0394164	0.0972828	SPAG5	1.98021	2.82478	74.3223	1.78457729478125e-09	3.01250923977433e-08	SPAG5	-0.414428	2.82478	2.70044	0.111178	0.307709	SPAG5	3.07079	2.82478	186.992	3.89899035680091e-14	1.63239276823127e-12	SPAG5	-0.131311	2.82478	0.288878	0.595063	0.730366	SPAG5	1.04901	2.82478	28.561	9.90245262843745e-06	0.000116602	SPAG5	0.896356	2.82478	14.4128	0.000697751	0.00568904	SPAG5	0.369472	2.82478	2.4095	0.131505	0.248534
ENSG00000196189.13	SEMA4A	1.18407	-0.339715	4.65952	0.039423	0.0972828	SEMA4A	0.465537	-0.339715	0.587924	0.449512	0.583665	SEMA4A	1.23533	-0.339715	4.5127	0.042425	0.164985	SEMA4A	0.769743	-0.339715	1.58038	0.218885	0.328698	SEMA4A	1.48681	-0.339715	6.865	0.0139246	0.0427876	SEMA4A	1.09141	-0.339715	4.21929	0.0492165	0.128117	SEMA4A	1.54238	-0.339715	7.39235	0.0110162	0.0471603	SEMA4A	-0.155604	-0.339715	0.0630986	0.803462	0.882277
ENSG00000198556.14	ZNF789	0.510091	2.10503	4.65547	0.0394206	0.0972828	ZNF789	1.68545	2.10503	39.4965	7.49140619595912e-07	6.41282605034212e-06	ZNF789	0.3869	2.10503	1.84852	0.18449	0.420402	ZNF789	1.5427	2.10503	32.1431	4.03191138350452e-06	2.20008694345303e-05	ZNF789	0.687003	2.10503	6.19516	0.0188305	0.0547454	ZNF789	0.478749	2.10503	4.61252	0.040275	0.109983	ZNF789	0.930996	2.10503	11.5232	0.002018	0.012849	ZNF789	0.419837	2.10503	2.30608	0.139754	0.260177
ENSG00000275004.4	ZNF280B	-0.420432	2.20522	4.65562	0.0394189	0.0972828	ZNF280B	-0.0990182	2.20522	0.219666	0.642818	0.752803	ZNF280B	-0.0857834	2.20522	0.158092	0.693846	0.8587	ZNF280B	-0.35128	2.20522	2.67204	0.112995	0.192283	ZNF280B	-0.332198	2.20522	2.43693	0.129415	0.246573	ZNF280B	-0.488168	2.20522	7.01866	0.0129492	0.0454644	ZNF280B	-0.347521	2.20522	2.66056	0.113738	0.255562	ZNF280B	-0.148917	2.20522	0.509296	0.481179	0.632569
ENSG00000198791.12	CNOT7	-0.258551	6.15391	4.65408	0.0394467	0.0973299	CNOT7	-0.136073	6.15391	0.874471	0.357483	0.493926	CNOT7	-0.195665	6.15391	1.7123	0.201017	0.442301	CNOT7	-0.239842	6.15391	2.76194	0.107361	0.184226	CNOT7	-0.653941	6.15391	19.4992	0.000129337	0.000868048	CNOT7	-0.229164	6.15391	4.24376	0.0485173	0.126688	CNOT7	-0.220117	6.15391	2.22091	0.147006	0.30518	CNOT7	-0.175145	6.15391	1.46035	0.236688	0.384713
ENSG00000240853.3	RN7SL328P	1.86235	-1.36081	4.59971	0.0394772	0.0973938	RN7SL328P	1.70021	-1.36081	2.60223	0.116292	0.207604	RN7SL328P	0.750138	-1.36081	0.484993	0.491074	0.723641	RN7SL328P	1.31699	-1.36081	1.56554	0.219704	0.329564	RN7SL328P	1.20726	-1.36081	1.29666	0.26307	0.416682	RN7SL328P	0.643498	-1.36081	0.387864	0.537729	0.69322	RN7SL328P	-0.516994	-1.36081	0.210383	0.649491	0.796222	RN7SL328P	1.61473	-1.36081	2.4074	0.130356	0.24696
ENSG00000269906.1	RP11-248J18.2	0.535131	0.634506	4.65178	0.0395066	0.0974547	RP11-248J18.2	0.859959	0.634506	7.63712	0.00986078	0.026848	RP11-248J18.2	0.144752	0.634506	0.193598	0.663223	0.841101	RP11-248J18.2	-0.292403	0.634506	0.620598	0.437261	0.560993	RP11-248J18.2	-0.0809929	0.634506	0.0648337	0.800822	0.883102	RP11-248J18.2	0.527514	0.634506	5.11119	0.0315056	0.0913436	RP11-248J18.2	0.353026	0.634506	1.25615	0.271641	0.463445	RP11-248J18.2	1.50762	0.634506	27.2136	1.41624895289916e-05	0.000120501
ENSG00000173465.8	ZNRD2	-0.412582	3.61207	4.64946	0.0395382	0.0975214	ZNRD2	0.591108	3.61207	8.29678	0.00741477	0.0210379	ZNRD2	0.286374	3.61207	1.8569	0.183527	0.419053	ZNRD2	0.965307	3.61207	22.5313	5.18679108050367e-05	0.000220525	ZNRD2	0.600828	3.61207	8.4667	0.00689878	0.0240932	ZNRD2	0.216476	3.61207	1.65222	0.208881	0.366723	ZNRD2	0.0804012	3.61207	0.149593	0.701763	0.833168	ZNRD2	0.7851	3.61207	14.9951	0.00056896	0.00286873
ENSG00000110619.18	CARS1	-0.269917	6.72073	4.64849	0.039557	0.0975565	CARS1	-1.02033	6.72073	42.9549	3.6168909391276e-07	3.35325200819558e-06	CARS1	-0.152357	6.72073	0.92394	0.344431	0.596555	CARS1	-0.661851	6.72073	18.5587	0.000173933	0.000658954	CARS1	0.0236363	6.72073	0.0227869	0.881063	0.936213	CARS1	-0.129268	6.72073	1.24865	0.27303	0.440964	CARS1	-0.349496	6.72073	4.97425	0.0336713	0.107684	CARS1	0.0452475	6.72073	0.0864323	0.770868	0.860821
ENSG00000284308.2	C2orf81	-2.02817	-1.54688	4.57356	0.0395779	0.0975964	C2orf81	-0.797333	-1.54688	1.06067	0.310177	0.444788	C2orf81	-0.790599	-1.54688	1.01061	0.321706	0.574989	C2orf81	-0.526556	-1.54688	0.462492	0.500968	0.621088	C2orf81	0.881857	-1.54688	1.13289	0.2945	0.452176	C2orf81	-0.909153	-1.54688	1.55188	0.221193	0.381618	C2orf81	-0.437666	-1.54688	0.326829	0.571212	0.737792	C2orf81	-0.046312	-1.54688	0.00520577	0.942895	0.97415
ENSG00000046653.15	GPM6B	-4.17461	-1.11098	4.59605	0.039625	0.0976783	GPM6B	26.8558	-1.11098	23.1291	3.34198170066449e-05	0.000182853	GPM6B	26.3485	-1.11098	-8.2604e-08	1	1	GPM6B	25.5865	-1.11098	13.6934	0.000793041	0.00257842	GPM6B	28.09	-1.11098	26.6021	1.20609568777021e-05	0.000117334	GPM6B	-7.42697	-1.11098	9.46479	0.00422958	0.0186634	GPM6B	29.3769	-1.11098	30.449	4.19215228183556e-06	9.71005546641187e-05	GPM6B	33.95	-1.11098	43.2933	1.90340422498768e-07	2.83442008126076e-06
ENSG00000047365.12	ARAP2	1.16217	-1.41889	4.62475	0.0396225	0.0976783	ARAP2	2.32197	-1.41889	7.94455	0.0084238	0.0234871	ARAP2	0.978954	-1.41889	0.957709	0.335525	0.588197	ARAP2	-1.57599	-1.41889	0.90635	0.348628	0.473903	ARAP2	1.65569	-1.41889	3.75932	0.0618898	0.140863	ARAP2	0.99215	-1.41889	3.54296	0.0694471	0.166429	ARAP2	0.698341	-1.41889	0.46752	0.499333	0.682559	ARAP2	4.80737	-1.41889	56.1261	2.24830706217323e-08	4.4968272340206e-07
ENSG00000125652.8	ALKBH7	-0.583949	2.74153	4.64539	0.0396212	0.0976783	ALKBH7	-0.414857	2.74153	2.19758	0.149074	0.251945	ALKBH7	-0.392267	2.74153	1.87021	0.182016	0.417061	ALKBH7	-0.132558	2.74153	0.226874	0.637441	0.740933	ALKBH7	-0.204463	2.74153	0.525952	0.474158	0.627364	ALKBH7	-0.507476	2.74153	4.02512	0.054287	0.138147	ALKBH7	-0.672225	2.74153	5.65867	0.0242115	0.0843992	ALKBH7	0.234947	2.74153	0.721213	0.402741	0.560625
ENSG00000197965.12	MPZL1	-0.286499	5.90231	4.64316	0.0396623	0.097759	MPZL1	-0.83376	5.90231	26.0392	1.93253050523979e-05	0.000113589	MPZL1	-0.602509	5.90231	12.9768	0.00116993	0.0122942	MPZL1	-0.717431	5.90231	19.6856	0.000122052	0.000480131	MPZL1	-2.30026	5.90231	186.052	4.14591497905631e-14	4.99902582703241e-12	MPZL1	-0.533215	5.90231	18.5204	0.00017607	0.00137909	MPZL1	-0.462051	5.90231	7.83609	0.0090366	0.0406373	MPZL1	-1.61229	5.90231	96.4743	1.04579710008379e-10	3.91265329944467e-09
ENSG00000120458.13	MSANTD2	0.352675	3.53009	4.64239	0.0396777	0.0977855	MSANTD2	-0.0088462	3.53009	0.00201316	0.964521	0.984633	MSANTD2	0.16739	3.53009	0.70074	0.409417	0.656721	MSANTD2	-0.0256016	3.53009	0.0162612	0.899414	0.93902	MSANTD2	-0.0500717	3.53009	0.0641987	0.801776	0.88371	MSANTD2	0.481547	3.53009	9.9986	0.00366898	0.0166457	MSANTD2	0.508738	3.53009	6.74191	0.0146635	0.058557	MSANTD2	0.619331	3.53009	10.3374	0.00320448	0.0123926
ENSG00000162894.12	FCMR	4.7647	-2.5522	4.67447	0.0396823	0.0977855	FCMR	-2.01848	-2.5522	1.64848473650073e-08	0.999899	1	FCMR	1.44475	-2.5522	0.582879	0.451835	0.691917	FCMR	-1.94463	-2.5522	1.07287620082333e-08	0.999918	1	FCMR	-2.0975	-2.5522	2.52506966568983e-08	0.999874	1	FCMR	3.22897	-2.5522	1.53903	0.225481	0.385983	FCMR	1.83752	-2.5522	0.751774	0.393589	0.586645	FCMR	5.95534	-2.5522	4.34108	0.0468426	0.111712
ENSG00000040275.17	SPDL1	0.268533	5.98598	4.64114	0.0397022	0.097823	SPDL1	0.80631	5.98598	29.0624	8.69869903363077e-06	5.60975697764801e-05	SPDL1	1.48361	5.98598	94.6593	1.2933399761047e-10	1.60533922563443e-08	SPDL1	1.15161	5.98598	60.2022	1.53361538840714e-08	1.46827669286656e-07	SPDL1	1.21161	5.98598	64.6213	7.54883605546796e-09	2.12951857762606e-07	SPDL1	2.60317	5.98598	466.914	2.31244664345267e-19	9.20659181575374e-17	SPDL1	0.451376	5.98598	8.91962	0.00570402	0.0286846	SPDL1	0.118378	5.98598	0.627719	0.434661	0.591193
ENSG00000189221.10	MAOA	0.351436	3.25265	4.64035	0.0397188	0.0978525	MAOA	0.601252	3.25265	8.31325	0.00736317	0.020912	MAOA	-0.841588	3.25265	14.8066	0.000607619	0.00753312	MAOA	-0.547682	3.25265	6.51192	0.016279	0.0370551	MAOA	-0.422981	3.25265	3.92762	0.0570998	0.132257	MAOA	-0.97636	3.25265	33.948	2.61728259688217e-06	3.76720873648094e-05	MAOA	-0.891862	3.25265	17.1288	0.000276418	0.00272174	MAOA	-3.49955	3.25265	204.905	1.22761852205011e-14	1.6394923059354e-12
ENSG00000179909.16	ZNF154	0.500198	2.24795	4.63938	0.0397412	0.0978963	ZNF154	0.790828	2.24795	7.88602	0.00884555	0.0244292	ZNF154	0.018978	2.24795	0.00415214	0.949067	0.983608	ZNF154	-1.91469	2.24795	27.5634	1.28667643539355e-05	6.27459197209134e-05	ZNF154	-0.185225	2.24795	0.409167	0.527442	0.674357	ZNF154	0.210302	2.24795	0.887547	0.353969	0.525994	ZNF154	0.432959	2.24795	2.32343	0.138333	0.292423	ZNF154	-0.347678	2.24795	1.43754	0.240299	0.388785
ENSG00000066422.5	ZBTB11	-0.235625	5.42964	4.63861	0.0397524	0.0979093	ZBTB11	-0.451641	5.42964	11.018	0.00245221	0.0080448	ZBTB11	-0.481881	5.42964	11.9487	0.00171607	0.0165195	ZBTB11	-0.634954	5.42964	21.7683	6.49045801156287e-05	0.000271629	ZBTB11	-0.618078	5.42964	20.1148	0.000106903	0.000738867	ZBTB11	-0.327699	5.42964	10.4272	0.00309226	0.0145032	ZBTB11	-0.652306	5.42964	22.3867	5.41004251537251e-05	0.0007408	ZBTB11	-0.313199	5.42964	5.37644	0.0277001	0.0734394
ENSG00000233966.1	UBE2SP1	-7.01061	-1.60326	4.71742	0.0397558	0.0979093	UBE2SP1	-3.72715	-1.60326	2.4924	0.127227	0.22266	UBE2SP1	-5.18856	-1.60326	5.29842	0.0301412	0.131466	UBE2SP1	-3.81652	-1.60326	2.79485	0.107297	0.184162	UBE2SP1	-3.94607	-1.60326	2.70637	0.112723	0.221936	UBE2SP1	-5.62876	-1.60326	8.42375	0.0077199	0.0302278	UBE2SP1	-5.28287	-1.60326	5.97321	0.0220846	0.0791326	UBE2SP1	-3.34769	-1.60326	1.93036	0.177222	0.310662
ENSG00000204991.11	SPIRE2	1.01369	-0.931688	4.64371	0.0397984	0.0980028	SPIRE2	3.16643	-0.931688	33.3122	3.23151756863291e-06	2.33681467497337e-05	SPIRE2	0.348519	-0.931688	0.260791	0.613528	0.808543	SPIRE2	3.25652	-0.931688	35.3764	2.00148149112481e-06	1.16860157565647e-05	SPIRE2	1.7931	-0.931688	9.5888	0.00437868	0.0165849	SPIRE2	0.607063	-0.931688	1.64335	0.210244	0.368218	SPIRE2	0.284878	-0.931688	0.179038	0.675392	0.81502	SPIRE2	0.506094	-0.931688	0.614544	0.439579	0.59577
ENSG00000123411.15	IKZF4	0.686727	1.26584	4.63601	0.0398148	0.0980317	IKZF4	1.08914	1.26584	10.3984	0.00313071	0.00992208	IKZF4	0.331981	1.26584	0.904185	0.349571	0.601459	IKZF4	0.543377	1.26584	2.44358	0.128924	0.214647	IKZF4	0.617248	1.26584	3.26793	0.0810978	0.173431	IKZF4	0.47289	1.26584	2.27217	0.142603	0.280304	IKZF4	0.871991	1.26584	6.56143	0.0159224	0.0622529	IKZF4	1.03087	1.26584	9.55545	0.00439303	0.0161437
ENSG00000141994.16	DUS3L	0.449751	2.62636	4.63451	0.0398347	0.0980693	DUS3L	0.273014	2.62636	1.35125	0.254587	0.382787	DUS3L	0.306903	2.62636	1.68361	0.204726	0.446758	DUS3L	1.07085	2.62636	21.7121	6.60080415438574e-05	0.000275864	DUS3L	0.947476	2.62636	17.0108	0.000287395	0.00170612	DUS3L	0.651286	2.62636	11.4215	0.00209824	0.0105141	DUS3L	0.460113	2.62636	3.92215	0.0572624	0.158403	DUS3L	0.692296	2.62636	9.24075	0.00499388	0.0180007
ENSG00000117640.18	MTFR1L	-0.277876	4.20364	4.63096	0.0399047	0.0982186	MTFR1L	0.252557	4.20364	2.87606	0.100673	0.184434	MTFR1L	-0.306224	4.20364	3.9875	0.0553513	0.195694	MTFR1L	-0.302323	4.20364	4.07004	0.0530393	0.101673	MTFR1L	-0.259806	4.20364	2.95384	0.0963895	0.19741	MTFR1L	-0.276934	4.20364	5.27813	0.0290437	0.0858433	MTFR1L	-0.209797	4.20364	1.92766	0.175644	0.345894	MTFR1L	0.0509953	4.20364	0.118673	0.732977	0.834734
ENSG00000271826.5	PLS3-AS1	1.66315	-2.13177	4.55518	0.0399036	0.0982186	PLS3-AS1	1.2869	-2.13177	2.38505	0.131499	0.228528	PLS3-AS1	1.15687	-2.13177	1.92238	0.174367	0.40606	PLS3-AS1	0.958108	-2.13177	1.15449	0.289965	0.410393	PLS3-AS1	1.86472	-2.13177	5.54883	0.0242277	0.0672493	PLS3-AS1	1.64701	-2.13177	4.83028	0.0346737	0.0983796	PLS3-AS1	0.799108	-2.13177	0.896562	0.3502	0.545798	PLS3-AS1	-1.269	-2.13177	1.50727	0.227752	0.37408
ENSG00000285210.1	LINC02795	1.49434	-2.21239	4.58492	0.0399119	0.0982249	LINC02795	2.15533	-2.21239	8.19323	0.00732965	0.0208384	LINC02795	0.205677	-2.21239	0.0427996	0.837404	0.932509	LINC02795	0.374903	-2.21239	0.132245	0.718489	0.807072	LINC02795	0.131786	-2.21239	0.0160141	0.900085	0.947692	LINC02795	1.61125	-2.21239	6.11666	0.0188453	0.061093	LINC02795	1.12972	-2.21239	1.97481	0.169502	0.337485	LINC02795	-0.349492	-2.21239	0.156189	0.695292	0.806776
ENSG00000164284.15	GRPEL2	0.276933	5.88022	4.62707	0.0399822	0.0983865	GRPEL2	-1.54623	5.88022	90.5027	2.12959614301159e-10	4.51624203152639e-09	GRPEL2	-0.554887	5.88022	11.4273	0.00209338	0.0191724	GRPEL2	-1.00364	5.88022	39.2614	7.87776191781479e-07	5.05100742108204e-06	GRPEL2	-0.71291	5.88022	19.2772	0.000138627	0.000918422	GRPEL2	-0.199409	5.88022	2.74431	0.10844	0.229876	GRPEL2	-0.538766	5.88022	11.0442	0.00242736	0.0148808	GRPEL2	-0.86554	5.88022	29.267	8.25435521520097e-06	7.59926480785147e-05
ENSG00000165568.18	AKR1E2	0.57442	1.09191	4.62505	0.0400283	0.0984884	AKR1E2	0.260359	1.09191	0.779722	0.38453	0.52143	AKR1E2	0.345506	1.09191	1.35954	0.253172	0.50398	AKR1E2	0.696798	1.09191	5.64326	0.0243913	0.0527229	AKR1E2	0.305635	1.09191	1.09851	0.303301	0.46169	AKR1E2	0.40191	1.09191	2.40087	0.132177	0.265215	AKR1E2	0.0958603	1.09191	0.106427	0.746605	0.863022	AKR1E2	-0.54422	1.09191	3.28312	0.0804247	0.170266
ENSG00000169981.11	ZNF35	-0.288087	3.72105	4.62258	0.0400721	0.098575	ZNF35	0.869201	3.72105	34.029	2.56715981223703e-06	1.91412152643157e-05	ZNF35	0.157253	3.72105	1.04731	0.314633	0.568234	ZNF35	0.623659	3.72105	17.4015	0.00025272	0.00092101	ZNF35	0.190246	3.72105	1.57889	0.219	0.363496	ZNF35	0.195473	3.72105	2.63004	0.115739	0.240612	ZNF35	0.0845579	3.72105	0.310617	0.581601	0.746448	ZNF35	0.331918	3.72105	4.97586	0.033645	0.0858456
ENSG00000201679.1	SNORD115-15	-0.998077	-3.15909	5.1239	0.0400728	0.098575	SNORD115-15	-0.38621	-3.15909	0.000140029	0.990726	1	SNORD115-15	0.10635	-3.15909	7.64457774484257e-05	0.993148	1	SNORD115-15	-0.62571	-3.15909	0.000146729	0.990507	0.999416	SNORD115-15	-0.103821	-3.15909	0.000125753	0.991212	1	SNORD115-15	-0.835541	-3.15909	4.40507	0.0545171	0.138632	SNORD115-15	-0.114176	-3.15909	0.00012164	0.991356	1	SNORD115-15	-0.455554	-3.15909	0.000208667	0.988679	1
ENSG00000204311.15	PJVK	0.948089	-0.552841	4.62556	0.0400807	0.0985829	PJVK	0.105629	-0.552841	0.0402986	0.842318	0.904056	PJVK	1.04361	-0.552841	4.80166	0.0367251	0.150181	PJVK	-0.29115	-0.552841	0.259683	0.614245	0.720746	PJVK	-0.364379	-0.552841	0.506863	0.482263	0.634824	PJVK	1.0308	-0.552841	6.22751	0.0186002	0.06048	PJVK	1.62711	-0.552841	12.6921	0.00130963	0.00924233	PJVK	0.474251	-0.552841	0.959461	0.33553	0.494431
ENSG00000275307.1	ENSG10010135520.1	1.67756	-0.552523	4.61722	0.0400984	0.098615	ENSG10010135520.1	-0.594365	-0.552523	0.234151	0.632082	0.743661	ENSG10010135520.1	-0.10015	-0.552523	0.00661971	0.935711	0.976481	ENSG10010135520.1	-2.02479	-0.552523	2.13277	0.154886	0.248973	ENSG10010135520.1	-2.36871	-0.552523	3.33705	0.0780038	0.168419	ENSG10010135520.1	-0.914736	-0.552523	0.659146	0.423449	0.594056	ENSG10010135520.1	-0.03567	-0.552523	0.000942567	0.975717	0.994476	ENSG10010135520.1	-2.04322	-0.552523	2.57407	0.119421	0.23057
ENSG00000135956.9	TMEM127	0.230516	5.97247	4.6195	0.0401335	0.0986328	TMEM127	0.146582	5.97247	1.2479	0.273172	0.404165	TMEM127	0.00630089	5.97247	0.00218824	0.963012	0.99052	TMEM127	-0.270216	5.97247	4.28623	0.0474783	0.0929178	TMEM127	0.245473	5.97247	3.40678	0.0752149	0.16389	TMEM127	0.0156559	5.97247	0.0243353	0.877121	0.936882	TMEM127	-0.192871	5.97247	2.09895	0.158184	0.322184	TMEM127	-0.373866	5.97247	8.15077	0.00789154	0.0262898
ENSG00000136114.17	THSD1	-0.338261	4.23376	4.61966	0.0401305	0.0986328	THSD1	-0.321248	4.23376	3.48746	0.0720263	0.140413	THSD1	0.748847	4.23376	18.6242	0.000170353	0.00280391	THSD1	-0.553206	4.23376	10.1172	0.00349855	0.00964626	THSD1	0.166374	4.23376	0.937196	0.341047	0.501354	THSD1	0.482555	4.23376	12.1785	0.00157375	0.00832178	THSD1	0.752283	4.23376	19.2851	0.00013829	0.00156884	THSD1	-0.86357	4.23376	25.1722	2.45092175957869e-05	0.000193479
ENSG00000214770.3	RP11-544I20.2	1.65848	-2.83776	4.51877	0.0401255	0.0986328	RP11-544I20.2	0.239215	-2.83776	0.0406535	0.841291	0.903459	RP11-544I20.2	-0.108416	-2.83776	0.013332	0.908689	0.965766	RP11-544I20.2	2.04829	-2.83776	4.3701	0.0433609	0.0860489	RP11-544I20.2	-0.546179	-2.83776	0.253737	0.617383	0.748379	RP11-544I20.2	0.807319	-2.83776	0.89096	0.351218	0.523491	RP11-544I20.2	0.171631	-2.83776	0.0212593	0.88485	0.946097	RP11-544I20.2	-0.324655	-2.83776	0.0938559	0.761014	0.854386
ENSG00000234911.2	TEX21P	1.24954	-1.626	4.62309	0.0401247	0.0986328	TEX21P	-0.0762826	-1.626	0.00945532	0.923214	0.958736	TEX21P	-0.04052	-1.626	0.00276434	0.958434	0.988111	TEX21P	0.46106	-1.626	0.347491	0.560158	0.674305	TEX21P	-0.783211	-1.626	0.963278	0.334581	0.494535	TEX21P	0.128444	-1.626	0.0374189	0.84798	0.918355	TEX21P	0.138362	-1.626	0.0331251	0.856862	0.931368	TEX21P	0.4524	-1.626	0.37495	0.545149	0.689392
ENSG00000236523.2	NPM1P40	-1.72021	-2.22273	4.5718	0.0401337	0.0986328	NPM1P40	-0.226858	-2.22273	0.0456851	0.832087	0.897	NPM1P40	0.749339	-2.22273	0.715267	0.403898	0.651479	NPM1P40	-0.182813	-2.22273	0.0257173	0.873588	0.920344	NPM1P40	0.572971	-2.22273	0.439391	0.512101	0.661636	NPM1P40	-0.592922	-2.22273	0.938111	0.339933	0.512279	NPM1P40	-0.00918839	-2.22273	2.42937146095028e-05	0.996098	1	NPM1P40	0.819865	-2.22273	0.948272	0.337368	0.496292
ENSG00000274598.1	RP11-423G4.10	0.903463	-1.77483	4.55452	0.0401316	0.0986328	RP11-423G4.10	-1.03225	-1.77483	1.36712	0.250444	0.377959	RP11-423G4.10	-1.3709	-1.77483	2.44452	0.127203	0.334176	RP11-423G4.10	2.19365	-1.77483	13.1439	0.000934083	0.00297646	RP11-423G4.10	0.901826	-1.77483	1.96321	0.170238	0.302278	RP11-423G4.10	0.293375	-1.77483	0.442546	0.510387	0.671112	RP11-423G4.10	0.850349	-1.77483	1.70325	0.200633	0.379351	RP11-423G4.10	-0.876011	-1.77483	1.21545	0.278003	0.432447
ENSG00000126461.15	SCAF1	-0.36097	4.22263	4.61887	0.0401464	0.0986524	SCAF1	0.0259923	4.22263	0.0154433	0.901963	0.944344	SCAF1	-0.0751472	4.22263	0.123538	0.727783	0.878088	SCAF1	0.217165	4.22263	1.08295	0.306681	0.429671	SCAF1	0.437905	4.22263	4.38949	0.0450541	0.109995	SCAF1	-0.269632	4.22263	3.03515	0.0921326	0.204684	SCAF1	0.547998	4.22263	6.88473	0.0137491	0.0558675	SCAF1	0.0929613	4.22263	0.202437	0.656123	0.776339
ENSG00000130540.14	SULT4A1	2.72995	-2.22965	4.53585	0.0401901	0.0987443	SULT4A1	0.6675	-2.22965	0.212551	0.647585	0.75713	SULT4A1	1.8815	-2.22965	1.93891	0.172439	0.403486	SULT4A1	2.35644	-2.22965	3.14108	0.0849168	0.151567	SULT4A1	2.00549	-2.22965	2.2824	0.139691	0.261162	SULT4A1	2.60064	-2.22965	4.18048	0.0483543	0.126411	SULT4A1	1.96543	-2.22965	2.17729	0.148867	0.307964	SULT4A1	0.580207	-2.22965	0.168626	0.683802	0.797874
ENSG00000205930.10	C21orf62-AS1	1.16751	-1.23951	4.60936	0.0401931	0.0987443	C21orf62-AS1	-1.72884	-1.23951	3.77326	0.0617335	0.124132	C21orf62-AS1	-0.505227	-1.23951	0.461526	0.502238	0.732299	C21orf62-AS1	-1.02924	-1.23951	1.38623	0.248507	0.36309	C21orf62-AS1	-0.345406	-1.23951	0.232966	0.632916	0.760349	C21orf62-AS1	0.3853	-1.23951	0.437248	0.513614	0.67354	C21orf62-AS1	-0.296488	-1.23951	0.171277	0.68199	0.819468	C21orf62-AS1	0.0085258	-1.23951	0.000112766	0.991599	1
ENSG00000158109.15	TPRG1L	-0.294293	5.23901	4.61497	0.0402246	0.0988102	TPRG1L	-1.00181	5.23901	38.6204	9.05778376204214e-07	7.56943743219213e-06	TPRG1L	-0.163925	5.23901	0.995916	0.326598	0.579707	TPRG1L	-1.14652	5.23901	50.8205	7.84494035481625e-08	6.33994969080726e-07	TPRG1L	-0.144795	5.23901	0.797792	0.379145	0.540783	TPRG1L	-0.353705	5.23901	7.60855	0.00997679	0.0370178	TPRG1L	-0.344521	5.23901	4.51167	0.0423618	0.127058	TPRG1L	-0.255873	5.23901	2.59183	0.118306	0.229046
ENSG00000248415.1	GAPDHP61	-1.60507	-2.4518	4.56951	0.0402647	0.0988971	GAPDHP61	-1.18555	-2.4518	1.50616	0.228655	0.352591	GAPDHP61	0.416185	-2.4518	0.284097	0.597702	0.798254	GAPDHP61	-5.60132	-2.4518	7.8933	0.00838264	0.0207675	GAPDHP61	0.233855	-2.4518	0.0947608	0.7602	0.854014	GAPDHP61	-0.34923	-2.4518	0.389536	0.536957	0.692664	GAPDHP61	-2.00532	-2.4518	4.05916	0.0523783	0.148553	GAPDHP61	-0.061229	-2.4518	0.00485222	0.944898	0.975694
ENSG00000132874.15	SLC14A2	1.15626	-3.1001	4.45307	0.0402997	0.0989716	SLC14A2	-0.540452	-3.1001	0.265614	0.608754	0.724503	SLC14A2	-0.201566	-3.1001	0.0535267	0.818061	0.923985	SLC14A2	-1.49256	-3.1001	1.17378	0.284265	0.40389	SLC14A2	-0.398561	-3.1001	0.189264	0.665561	0.785415	SLC14A2	0.330402	-3.1001	0.300306	0.586336	0.734435	SLC14A2	-0.618927	-3.1001	0.406924	0.526693	0.704085	SLC14A2	-0.254301	-3.1001	0.0788143	0.780168	0.866602
ENSG00000214262.4	ANKRD36BP1	-1.07403	-2.1456	4.50333	0.0403231	0.0990175	ANKRD36BP1	0.227228	-2.1456	0.0799511	0.778879	0.8585	ANKRD36BP1	-1.75019	-2.1456	1.75744	0.192761	0.431103	ANKRD36BP1	-1.27233	-2.1456	0.909012	0.346328	0.47178	ANKRD36BP1	-0.0672927	-2.1456	9.72356569773743e-05	0.992183	1	ANKRD36BP1	-1.58125	-2.1456	9.84276	0.00326468	0.0151369	ANKRD36BP1	-3.25816	-2.1456	4.6172	0.0380059	0.117675	ANKRD36BP1	-0.26629	-2.1456	0.042631	0.83751	0.905947
ENSG00000021826.17	CPS1	1.17435	-2.0526	4.50168	0.0403311	0.0990256	CPS1	2.18343	-2.0526	3.03118	0.0896384	0.167995	CPS1	1.61878	-2.0526	1.32235	0.25724	0.508576	CPS1	2.55792	-2.0526	4.19191	0.0474608	0.0929042	CPS1	1.55116	-2.0526	1.362	0.250345	0.401593	CPS1	1.35871	-2.0526	6.4324	0.0153637	0.052196	CPS1	3.25533	-2.0526	10.9857	0.00200319	0.0127818	CPS1	-0.75096	-2.0526	0.271433	0.605346	0.736984
ENSG00000161048.12	NAPEPLD	-0.478837	2.19531	4.60353	0.0404564	0.099299	NAPEPLD	0.49402	2.19531	4.01736	0.0545032	0.111896	NAPEPLD	-0.805905	2.19531	9.60208	0.00430725	0.0331948	NAPEPLD	0.0713239	2.19531	0.0797976	0.779589	0.852499	NAPEPLD	-0.675412	2.19531	7.06483	0.0126843	0.0395816	NAPEPLD	-0.316794	2.19531	2.40048	0.132201	0.265215	NAPEPLD	-0.0869414	2.19531	0.120442	0.731075	0.852429	NAPEPLD	-0.804712	2.19531	10.1149	0.00350212	0.0133089
ENSG00000185344.15	ATP6V0A2	0.225186	5.09982	4.60385	0.0404487	0.099299	ATP6V0A2	0.262474	5.09982	4.25704	0.0481897	0.101129	ATP6V0A2	-0.0332573	5.09982	0.0648747	0.800758	0.915095	ATP6V0A2	-0.455249	5.09982	12.5907	0.00134919	0.00414217	ATP6V0A2	-0.221482	5.09982	2.94309	0.0969688	0.198269	ATP6V0A2	0.118948	5.09982	1.46489	0.235977	0.398667	ATP6V0A2	0.139594	5.09982	1.17527	0.287299	0.480645	ATP6V0A2	0.796892	5.09982	39.9093	6.85107721611433e-07	8.61529084250468e-06
ENSG00000287778.1	RP11-281P23.3	1.65259	-1.46582	4.52551	0.0404565	0.099299	RP11-281P23.3	-2.27163	-1.46582	4.57885	0.0393607	0.0857297	RP11-281P23.3	-1.04755	-1.46582	1.29771	0.262308	0.514277	RP11-281P23.3	-2.46224	-1.46582	4.5044	0.0408994	0.0819755	RP11-281P23.3	-0.60945	-1.46582	0.472334	0.496408	0.647666	RP11-281P23.3	1.48585	-1.46582	3.67764	0.0632698	0.154868	RP11-281P23.3	1.24949	-1.46582	2.51867	0.121428	0.267324	RP11-281P23.3	-1.17413	-1.46582	1.61243	0.212462	0.355779
ENSG00000130348.11	QRSL1	-0.219647	4.28782	4.60184	0.0404895	0.099358	QRSL1	-0.0671565	4.28782	0.300902	0.587538	0.707087	QRSL1	-0.161598	4.28782	1.66292	0.207453	0.450651	QRSL1	-0.441412	4.28782	12.7774	0.00125907	0.00389212	QRSL1	-0.25943	4.28782	4.39608	0.0449043	0.109794	QRSL1	-0.226264	4.28782	5.6344	0.0244893	0.0748945	QRSL1	-0.430429	4.28782	12.0446	0.00165506	0.0111042	QRSL1	0.0825925	4.28782	0.464544	0.500944	0.649887
ENSG00000160813.7	PPP1R35	-0.479705	2.28135	4.6019	0.04049	0.099358	PPP1R35	-0.447384	2.28135	3.41795	0.0747663	0.144619	PPP1R35	-0.0722367	2.28135	0.0886951	0.767977	0.89759	PPP1R35	-1.24398	2.28135	22.8418	4.74090487918752e-05	0.000203246	PPP1R35	0.282304	2.28135	1.41393	0.244102	0.394154	PPP1R35	-0.181705	2.28135	0.812016	0.374988	0.546603	PPP1R35	-0.0558603	2.28135	0.054771	0.816613	0.90763	PPP1R35	0.0448485	2.28135	0.0365529	0.849718	0.914371
ENSG00000198961.10	PJA2	-0.188334	7.20161	4.59961	0.0405346	0.0994559	PJA2	-0.760661	7.20161	48.6964	1.16659788065992e-07	1.24199706759864e-06	PJA2	-0.329844	7.20161	8.70763	0.0062326	0.0434598	PJA2	-2.40293	7.20161	468.219	2.22614776839392e-19	5.33794818873637e-17	PJA2	-0.64098	7.20161	33.5721	2.85959370807708e-06	3.48183997888832e-05	PJA2	-0.448774	7.20161	30.3299	6.30622920723713e-06	7.88316010082409e-05	PJA2	-0.521983	7.20161	22.3096	5.53354852388221e-05	0.000753312	PJA2	-0.539898	7.20161	24.7661	2.74306333782717e-05	0.000213191
ENSG00000175175.6	PPM1E	1.70578	-1.34489	4.57287	0.0405717	0.0995354	PPM1E	1.7345	-1.34489	3.2182	0.0827041	0.15739	PPM1E	0.713763	-1.34489	0.412032	0.525716	0.749474	PPM1E	3.29629	-1.34489	15.7305	0.000407788	0.00141618	PPM1E	1.21142	-1.34489	1.53402	0.224921	0.37067	PPM1E	2.16091	-1.34489	9.41096	0.00448469	0.01956	PPM1E	0.93397	-1.34489	0.815451	0.373563	0.567498	PPM1E	5.13892	-1.34489	50.5905	5.81841819021477e-08	1.02740119022361e-06
ENSG00000175471.19	MCTP1	0.285056	6.93489	4.59651	0.0405974	0.0995869	MCTP1	-1.38411	6.93489	67.6447	4.73919577790672e-09	7.230785980449e-08	MCTP1	-0.689346	6.93489	16.216	0.000374614	0.00522799	MCTP1	-1.6074	6.93489	91.9356	1.78971777942732e-10	2.70521739711289e-09	MCTP1	-1.41969	6.93489	69.446	3.61659198134572e-09	1.1305734429389e-07	MCTP1	-0.833083	6.93489	45.3598	2.22707842929568e-07	4.56691758372868e-06	MCTP1	-0.608572	6.93489	12.9599	0.0011772	0.00849238	MCTP1	-3.0634	6.93489	312.322	5.13923014987556e-17	1.52736472383837e-14
ENSG00000198768.11	APCDD1L	4.21922	-1.54246	4.54782	0.0406025	0.0995878	APCDD1L	-40.8116	-1.54246	16.6546	0.000272529	0.0011707	APCDD1L	-39.2213	-1.54246	13.7744	0.000768653	0.00903487	APCDD1L	-29.2498	-1.54246	9.52513	0.00412128	0.0111377	APCDD1L	-35.9592	-1.54246	12.1712	0.00141537	0.0064883	APCDD1L	-42.2824	-1.54246	15.7436	0.00037539	0.00257012	APCDD1L	-37.9259	-1.54246	13.6836	0.000795147	0.00628876	APCDD1L	-36.3821	-1.54246	13.6499	0.000805241	0.00383553
ENSG00000143106.13	PSMA5	-0.205739	5.9623	4.59564	0.0406152	0.0996074	PSMA5	0.78044	5.9623	46.5753	1.75373362528675e-07	1.76669782590448e-06	PSMA5	0.279404	5.9623	5.66101	0.024182	0.112866	PSMA5	0.463321	5.9623	16.6955	0.000319035	0.00113716	PSMA5	0.255643	5.9623	4.85415	0.0357202	0.0914392	PSMA5	0.288219	5.9623	10.6592	0.00282171	0.013486	PSMA5	0.300894	5.9623	6.72975	0.0147443	0.0587571	PSMA5	0.0391988	5.9623	0.118247	0.733438	0.834974
ENSG00000279442.1	LA16c-60D12.2	0.995396	-2.60371	4.42363	0.0406768	0.0997468	LA16c-60D12.2	1.1424	-2.60371	0.771182	0.384198	0.521114	LA16c-60D12.2	1.88685	-2.60371	2.89563	0.0952482	0.278717	LA16c-60D12.2	1.87516	-2.60371	2.50297	0.120157	0.202559	LA16c-60D12.2	1.09455	-2.60371	0.783215	0.380543	0.542337	LA16c-60D12.2	0.820293	-2.60371	2.80039	0.100705	0.218372	LA16c-60D12.2	1.93573	-2.60371	3.45674	0.0690904	0.180029	LA16c-60D12.2	0.750075	-2.60371	0.321197	0.573513	0.713291
ENSG00000067596.12	DHX8	-0.278879	5.97293	4.59086	0.0407124	0.0998225	DHX8	0.255795	5.97293	2.67221	0.112981	0.202922	DHX8	0.0343257	5.97293	0.0456451	0.832325	0.930336	DHX8	0.329846	5.97293	4.52818	0.0420119	0.0837103	DHX8	-0.141926	5.97293	0.798719	0.378872	0.54054	DHX8	0.0265953	5.97293	0.0491238	0.826156	0.903953	DHX8	-0.0568907	5.97293	0.128485	0.722618	0.847533	DHX8	0.426154	5.97293	7.5156	0.0103909	0.0330159
ENSG00000165490.13	DDIAS	0.79932	2.35839	4.58986	0.0407499	0.0999027	DDIAS	0.462733	2.35839	1.41037	0.2447	0.371416	DDIAS	-0.31161	2.35839	0.601948	0.444162	0.685759	DDIAS	1.22045	2.35839	9.97938	0.00370238	0.0101315	DDIAS	-0.155052	2.35839	0.153228	0.698351	0.809754	DDIAS	0.43472	2.35839	1.29118	0.265199	0.431866	DDIAS	0.495869	2.35839	1.57728	0.219249	0.402137	DDIAS	-1.94417	2.35839	22.5524	5.17660579420116e-05	0.000367042
ENSG00000256349.1	CTD-3074O7.11	9.73468	1.54347	4.7585	0.0408102	0.100039	CTD-3074O7.11	5.12126	1.54347	0.21379	0.648626	0.757927	CTD-3074O7.11	5.61518	1.54347	0.246115	0.625039	0.816251	CTD-3074O7.11	4.98648	1.54347	0.206228	0.654456	0.755081	CTD-3074O7.11	3.04933	1.54347	0.0754304	0.786305	0.873161	CTD-3074O7.11	4.81205	1.54347	0.174334	0.680578	0.804702	CTD-3074O7.11	5.83525	1.54347	0.273356	0.606629	0.765258	CTD-3074O7.11	5.41019	1.54347	0.241776	0.628089	0.754871
ENSG00000023191.17	RNH1	-0.272052	6.43681	4.58575	0.0408166	0.100043	RNH1	-0.92323	6.43681	34.4179	2.34304209420358e-06	1.76447292040648e-05	RNH1	-0.322681	6.43681	4.04215	0.0538079	0.192343	RNH1	-0.787207	6.43681	25.5891	2.18510230869048e-05	0.000101202	RNH1	-0.0631909	6.43681	0.159001	0.693014	0.805686	RNH1	-0.321147	6.43681	7.44796	0.0107041	0.0391451	RNH1	-0.370994	6.43681	5.47345	0.0264413	0.0903544	RNH1	-0.707251	6.43681	20.5169	9.45300954609989e-05	0.000617548
ENSG00000236535.1	RC3H1-IT1	2.07058	-2.43944	4.50466	0.0408259	0.100054	RC3H1-IT1	2.8708	-2.43944	8.12538	0.00721412	0.020546	RC3H1-IT1	1.65804	-2.43944	2.16304	0.150144	0.371629	RC3H1-IT1	0.599473	-2.43944	0.149469	0.701343	0.79394	RC3H1-IT1	0.887404	-2.43944	0.516276	0.477122	0.629949	RC3H1-IT1	2.38894	-2.43944	7.31002	0.0104429	0.0383896	RC3H1-IT1	2.28975	-2.43944	4.88817	0.033551	0.107332	RC3H1-IT1	1.62513	-2.43944	2.12128	0.154024	0.279912
ENSG00000222397.1	RN7SKP229	4.97718	-2.5212	4.51914	0.0408591	0.100124	RN7SKP229	5.10499	-2.5212	4.37337	0.0440466	0.0938626	RN7SKP229	4.71608	-2.5212	3.56044	0.0677317	0.223418	RN7SKP229	4.75088	-2.5212	3.69255	0.0630674	0.117758	RN7SKP229	5.04087	-2.5212	4.207	0.0480238	0.115653	RN7SKP229	4.4481	-2.5212	3.23314	0.0810438	0.186234	RN7SKP229	4.70776	-2.5212	3.61436	0.0657832	0.17388	RN7SKP229	5.52317	-2.5212	5.29982	0.0275765	0.0731571
ENSG00000279457.4	WASH9P	0.639799	2.50189	4.58308	0.0408723	0.100145	WASH9P	0.395623	2.50189	1.31501	0.260914	0.39027	WASH9P	0.522782	2.50189	2.24637	0.144793	0.363162	WASH9P	0.193197	2.50189	0.301092	0.587421	0.698202	WASH9P	0.893236	2.50189	6.8447	0.0139995	0.0429804	WASH9P	0.327399	2.50189	1.25737	0.271398	0.439001	WASH9P	0.37718	2.50189	1.19669	0.283036	0.475717	WASH9P	0.816186	2.50189	5.89731	0.0216332	0.0601506
ENSG00000204959.4	ARHGEF34P	2.00093	-1.46758	4.57475	0.0408894	0.100169	ARHGEF34P	3.18734	-1.46758	6.41312	0.0169249	0.0424602	ARHGEF34P	0.96361	-1.46758	0.363513	0.551191	0.766993	ARHGEF34P	3.60474	-1.46758	8.42622	0.00695172	0.0176669	ARHGEF34P	2.3237	-1.46758	3.10626	0.0884013	0.185055	ARHGEF34P	1.10638	-1.46758	1.16924	0.28836	0.458011	ARHGEF34P	2.52448	-1.46758	3.75252	0.0624031	0.167784	ARHGEF34P	0.71372	-1.46758	0.195763	0.661405	0.780446
ENSG00000272632.1	RP11-362F19.3	2.46827	-3.26206	4.77256	0.0408917	0.100169	RP11-362F19.3	-19.3615	-3.26206	7.7146	0.0115633	0.0307418	RP11-362F19.3	-20.3476	-3.26206	7.82143	0.011083	0.0656734	RP11-362F19.3	-10.9374	-3.26206	3.94961	0.0606374	0.113796	RP11-362F19.3	-18.4607	-3.26206	6.65465	0.0178255	0.0523574	RP11-362F19.3	-20.7041	-3.26206	11.8587	0.00254632	0.0123887	RP11-362F19.3	-19.8667	-3.26206	7.91434	0.0106834	0.0460719	RP11-362F19.3	-19.1912	-3.26206	7.92002	0.0106594	0.0337308
ENSG00000157306.14	ZFHX2-AS1	0.731392	0.506172	4.58097	0.0409378	0.10027	ZFHX2-AS1	0.212857	0.506172	0.192724	0.663938	0.770572	ZFHX2-AS1	0.0818278	0.506172	0.0280528	0.868156	0.946635	ZFHX2-AS1	-0.376034	0.506172	0.461039	0.502565	0.622739	ZFHX2-AS1	-0.00959919	0.506172	0.000580688	0.980941	0.997158	ZFHX2-AS1	0.516543	0.506172	2.45077	0.1284	0.259668	ZFHX2-AS1	1.72686	0.506172	17.0375	0.000285979	0.00280021	ZFHX2-AS1	0.948086	0.506172	4.83012	0.0361689	0.0907514
ENSG00000166169.17	POLL	0.264618	3.64591	4.57878	0.0409596	0.10031	POLL	0.0460626	3.64591	0.0995134	0.754685	0.840305	POLL	0.316379	3.64591	4.56568	0.0412293	0.161767	POLL	0.0948212	3.64591	0.418838	0.522635	0.641026	POLL	0.648798	3.64591	19.8835	0.000114805	0.000785758	POLL	0.0968072	3.64591	0.681119	0.415975	0.586691	POLL	0.230892	3.64591	2.49482	0.125125	0.272784	POLL	0.528003	3.64591	13.5957	0.00093396	0.00434852
ENSG00000267871.6	ZNF460-AS1	1.73916	-2.24832	4.52422	0.0409634	0.10031	ZNF460-AS1	1.00603	-2.24832	0.94055	0.339174	0.475606	ZNF460-AS1	1.94868	-2.24832	4.54997	0.0404278	0.160027	ZNF460-AS1	0.999264	-2.24832	0.811642	0.374148	0.499803	ZNF460-AS1	0.0291754	-2.24832	6.92309529622815e-06	0.997916	1	ZNF460-AS1	1.75153	-2.24832	5.06875	0.0311235	0.0905463	ZNF460-AS1	2.41506	-2.24832	7.72022	0.00893098	0.0403107	ZNF460-AS1	0.384602	-2.24832	0.11896	0.732349	0.834231
ENSG00000137962.13	ARHGAP29	0.227725	9.16798	4.57694	0.0409972	0.100378	ARHGAP29	0.223358	9.16798	2.84553	0.102415	0.18712	ARHGAP29	-0.153809	9.16798	1.27534	0.26807	0.52046	ARHGAP29	-0.303722	9.16798	5.38661	0.0275651	0.0585222	ARHGAP29	-0.596357	9.16798	19.5585	0.00012697	0.000853517	ARHGAP29	-0.48106	9.16798	23.8142	3.58524989898977e-05	0.000352278	ARHGAP29	-0.205304	9.16798	2.32617	0.138104	0.292055	ARHGAP29	-1.68547	9.16798	159.317	2.84668219415027e-13	2.41236309151666e-11
ENSG00000285646.2	RP5-934G17.7	-0.444199	5.20637	4.57711	0.0410009	0.100378	RP5-934G17.7	-1.38014	5.20637	15.6017	0.000462039	0.00186486	RP5-934G17.7	-1.41402	5.20637	16.1086	0.000388904	0.00537411	RP5-934G17.7	-0.109462	5.20637	0.114187	0.737875	0.821674	RP5-934G17.7	-2.20838	5.20637	36.6083	1.42119378037495e-06	1.9322557963719e-05	RP5-934G17.7	-0.59121	5.20637	9.42709	0.00462824	0.0200741	RP5-934G17.7	-1.0479	5.20637	9.96572	0.0037199	0.0207655	RP5-934G17.7	-3.59671	5.20637	72.6892	2.26618786542101e-09	5.94022734760854e-08
ENSG00000232284.7	GNG12-AS1	0.972062	-0.126423	4.57852	0.0410135	0.100397	GNG12-AS1	0.7621	-0.126423	2.18071	0.150643	0.254094	GNG12-AS1	1.79485	-0.126423	13.3551	0.00102504	0.011178	GNG12-AS1	0.625509	-0.126423	1.32789	0.258692	0.374805	GNG12-AS1	1.3345	-0.126423	7.43399	0.010797	0.0348147	GNG12-AS1	0.874465	-0.126423	3.99197	0.0552766	0.140057	GNG12-AS1	0.968707	-0.126423	3.77263	0.0619725	0.166934	GNG12-AS1	0.823385	-0.126423	2.72923	0.109432	0.215705
ENSG00000186174.13	BCL9L	0.376908	4.7662	4.57527	0.0410315	0.10043	BCL9L	-0.381664	4.7662	3.20507	0.0839119	0.159257	BCL9L	-0.0647563	4.7662	0.0889655	0.767634	0.897388	BCL9L	2.08011	4.7662	99.5811	7.32293077027736e-11	1.22344546463676e-09	BCL9L	0.205132	4.7662	0.919332	0.345618	0.505958	BCL9L	-0.236883	4.7662	1.90432	0.178198	0.328197	BCL9L	0.186125	4.7662	0.756863	0.391494	0.585016	BCL9L	-1.17028	4.7662	29.9726	6.89990625233735e-06	6.51140079743159e-05
ENSG00000085831.16	TTC39A	1.35126	2.21579	4.5773	0.0410419	0.100444	TTC39A	1.11363	2.21579	3.71005	0.0640502	0.127924	TTC39A	0.782609	2.21579	1.74769	0.196615	0.436438	TTC39A	-1.07668	2.21579	2.42483	0.130394	0.216548	TTC39A	2.84682	2.21579	25.4491	2.30571256410824e-05	0.000201963	TTC39A	1.94362	2.21579	12.2388	0.00154714	0.00821897	TTC39A	2.96261	2.21579	27.5861	1.29910355965613e-05	0.000241094	TTC39A	-1.28673	2.21579	3.72229	0.0636384	0.142295
ENSG00000138180.16	CEP55	-0.464894	4.17963	4.57393	0.0410599	0.100476	CEP55	1.40443	4.17963	32.0031	4.17131552879285e-06	2.92908249494369e-05	CEP55	-1.23191	4.17963	21.1823	7.73182493046529e-05	0.00151485	CEP55	3.55677	4.17963	210.396	8.77071382232964e-15	4.52495922652757e-13	CEP55	-2.34182	4.17963	71.1251	2.82596103369826e-09	9.06240178906794e-08	CEP55	-0.328121	4.17963	2.70404	0.110951	0.233739	CEP55	0.155648	4.17963	0.3757	0.544716	0.718254	CEP55	-3.03869	4.17963	106.945	3.25640762358452e-11	1.43153035969285e-09
ENSG00000212452.1	SNORD69	0.474291	6.15211	4.56093	0.041111	0.100589	SNORD69	-4.91818	6.15211	4.42814	0.0439613	0.0937375	SNORD69	-0.376455	6.15211	0.0851839	0.772429	0.899902	SNORD69	-5.26481	6.15211	4.04863	0.0533941	0.102243	SNORD69	-4.49548	6.15211	4.8827	0.0350165	0.0899761	SNORD69	-0.23282	6.15211	1.34075	0.256168	0.422164	SNORD69	-2.31959	6.15211	2.18345	0.150072	0.309669	SNORD69	-3.40161	6.15211	3.84371	0.0594124	0.1349
ENSG00000278053.5	DDX52	0.258045	6.17906	4.56829	0.0411751	0.100735	DDX52	0.528708	6.17906	12.5469	0.0013713	0.00482998	DDX52	0.288622	6.17906	3.54379	0.0698902	0.228149	DDX52	0.159923	6.17906	1.16247	0.289888	0.410373	DDX52	0.0152871	6.17906	0.0101669	0.920382	0.960721	DDX52	-0.051902	6.17906	0.211809	0.648804	0.781371	DDX52	0.222367	6.17906	2.15475	0.152949	0.313856	DDX52	0.399418	6.17906	7.23046	0.0117828	0.0366493
ENSG00000162714.13	ZNF496	0.266637	5.43968	4.56613	0.0412198	0.100832	ZNF496	-0.32563	5.43968	4.48399	0.0429557	0.0920772	ZNF496	0.220304	5.43968	1.97987	0.170087	0.400679	ZNF496	-0.160381	5.43968	1.10434	0.302039	0.424407	ZNF496	0.446767	5.43968	8.35845	0.00722267	0.0250296	ZNF496	-0.00102103	5.43968	7.61859129770758e-05	0.993096	1	ZNF496	0.0810419	5.43968	0.274355	0.604426	0.763804	ZNF496	0.801527	5.43968	27.9921	1.14800888035303e-05	0.000101018
ENSG00000131591.18	C1orf159	0.53905	1.64916	4.56466	0.0412527	0.100901	C1orf159	1.1298	1.64916	14.777	0.000614106	0.00239834	C1orf159	0.269052	1.64916	0.770729	0.387247	0.636322	C1orf159	1.45316	1.64916	24.6683	2.8210945221785e-05	0.000126979	C1orf159	1.07194	1.64916	13.2672	0.00105239	0.0050784	C1orf159	0.0893525	1.64916	0.126081	0.725114	0.83674	C1orf159	0.905674	1.64916	9.38445	0.00470818	0.0248182	C1orf159	1.0293	1.64916	12.6385	0.00132584	0.00584915
ENSG00000174600.14	CMKLR1	5.28895	-1.55232	4.46742	0.0412956	0.100994	CMKLR1	-0.276823	-1.55232	0.139343	0.711048	0.806701	CMKLR1	3.72215	-1.55232	2.09053	0.156566	0.381401	CMKLR1	4.1481	-1.55232	2.70786	0.108257	0.18541	CMKLR1	0.606741	-1.55232	0.27986	0.599927	0.73454	CMKLR1	5.22672	-1.55232	4.29639	0.0451563	0.120051	CMKLR1	3.94632	-1.55232	2.39147	0.130442	0.280577	CMKLR1	2.53836	-1.55232	1.04638	0.312931	0.47031
ENSG00000174705.13	SH3PXD2B	-0.281956	6.21393	4.56175	0.0413103	0.101019	SH3PXD2B	-0.574116	6.21393	12.7851	0.00125548	0.00447044	SH3PXD2B	-0.245942	6.21393	2.24188	0.14518	0.363811	SH3PXD2B	-1.49282	6.21393	85.3707	4.04109192217346e-10	5.5769182897176e-09	SH3PXD2B	-0.422899	6.21393	6.77933	0.0144176	0.0439889	SH3PXD2B	-0.0228403	6.21393	0.0351767	0.852539	0.921206	SH3PXD2B	-0.348705	6.21393	4.61505	0.0402229	0.122244	SH3PXD2B	0.0408272	6.21393	0.0658575	0.799288	0.879754
ENSG00000104728.16	ARHGEF10	-0.255202	5.72345	4.56099	0.0413261	0.101045	ARHGEF10	-1.60181	5.72345	112.06	1.89955339509468e-11	5.35861981148301e-10	ARHGEF10	-0.424192	5.72345	7.7621	0.00933132	0.0581684	ARHGEF10	-1.69838	5.72345	126.111	4.77087227196045e-12	1.10142424300479e-10	ARHGEF10	-1.08929	5.72345	51.8397	6.50910589425833e-08	1.41015034368321e-06	ARHGEF10	-0.620938	5.72345	31.294	4.96155358215328e-06	6.45858989124098e-05	ARHGEF10	-0.410971	5.72345	7.47237	0.0105899	0.0457438	ARHGEF10	-1.62631	5.72345	117.441	1.1015555766629e-11	5.62806881916802e-10
ENSG00000233266.1	HMGB1P31	0.912582	-2.69461	4.46924	0.0413474	0.101086	HMGB1P31	-4.54098	-2.69461	8.72017	0.0054541	0.0161254	HMGB1P31	-0.559259	-2.69461	0.434975	0.513663	0.740696	HMGB1P31	0.593936	-2.69461	0.564426	0.457259	0.579742	HMGB1P31	-0.422814	-2.69461	0.275377	0.602894	0.736676	HMGB1P31	-0.141355	-2.69461	0.0986769	0.755197	0.85665	HMGB1P31	-1.1392	-2.69461	1.65766	0.205956	0.386168	HMGB1P31	-0.817342	-2.69461	0.918841	0.344033	0.503499
ENSG00000162512.16	SDC3	0.430564	4.46804	4.55732	0.0414023	0.101208	SDC3	-0.799626	4.46804	9.41178	0.0046549	0.0140439	SDC3	-0.28624	4.46804	1.1637	0.289637	0.542581	SDC3	1.27434	4.46804	25.1709	2.45175742938577e-05	0.000112028	SDC3	0.223375	4.46804	0.732064	0.399266	0.560614	SDC3	-1.11656	4.46804	29.0669	8.68923091529871e-06	0.000104159	SDC3	-0.471993	4.46804	3.25074	0.0818473	0.203975	SDC3	-0.918213	4.46804	12.6175	0.00133587	0.00588847
ENSG00000110330.9	BIRC2	0.266376	7.01421	4.55678	0.0414134	0.101224	BIRC2	0.675301	7.01421	19.0848	0.000147255	0.000679474	BIRC2	-0.308269	7.01421	3.75352	0.0625424	0.212137	BIRC2	-0.260952	7.01421	2.89446	0.0996407	0.173132	BIRC2	-0.310464	7.01421	3.8983	0.0579771	0.133955	BIRC2	-0.181015	7.01421	2.4159	0.131012	0.26351	BIRC2	-0.0909298	7.01421	0.335165	0.567127	0.734845	BIRC2	0.998047	7.01421	41.7864	4.60571581893058e-07	6.11997540902104e-06
ENSG00000075240.17	GRAMD4	-0.305392	3.22685	4.556	0.0414301	0.101253	GRAMD4	-1.5939	3.22685	84.9375	4.27359164905199e-10	8.46446215463986e-09	GRAMD4	-0.0120978	3.22685	0.00520961	0.942959	0.980663	GRAMD4	-1.74183	3.22685	95.166	1.21920025290291e-10	1.92418433332119e-09	GRAMD4	-0.574814	3.22685	11.9057	0.00174436	0.0077165	GRAMD4	-0.28348	3.22685	4.52968	0.0419808	0.113569	GRAMD4	-0.332637	3.22685	4.01125	0.054675	0.153214	GRAMD4	-0.343287	3.22685	4.41827	0.0444036	0.107081
ENSG00000047346.13	FAM214A	0.629531	5.39636	4.63119	0.0414399	0.101259	FAM214A	1.49322	5.39636	17.8149	0.000289926	0.00123516	FAM214A	0.11241	5.39636	0.0947981	0.760763	0.893464	FAM214A	0.11856	5.39636	0.111595	0.741175	0.824044	FAM214A	-0.881351	5.39636	5.85598	0.0232804	0.0651684	FAM214A	0.198367	5.39636	0.508832	0.482377	0.646679	FAM214A	0.40736	5.39636	1.28017	0.268809	0.460363	FAM214A	0.992364	5.39636	7.93346	0.00943617	0.030546
ENSG00000068903.20	SIRT2	-0.26664	4.78495	4.5554	0.0414421	0.101259	SIRT2	-0.699968	4.78495	21.8663	6.30502549594231e-05	0.000321281	SIRT2	0.0198931	4.78495	0.0170976	0.896874	0.960511	SIRT2	-0.664054	4.78495	19.7998	0.000117814	0.000465019	SIRT2	0.0419701	4.78495	0.0782197	0.78172	0.869672	SIRT2	-0.339817	4.78495	8.48133	0.00685609	0.0274361	SIRT2	-0.337522	4.78495	5.04019	0.032602	0.105173	SIRT2	0.154422	4.78495	1.10304	0.302318	0.458871
ENSG00000260852.1	FBXL19-AS1	0.630756	0.702915	4.55533	0.0414515	0.10127	FBXL19-AS1	1.33281	0.702915	14.2593	0.000737383	0.00280503	FBXL19-AS1	0.519576	0.702915	1.9651	0.171647	0.40275	FBXL19-AS1	1.77551	0.702915	25.7386	2.1025285439765e-05	9.7807440049489e-05	FBXL19-AS1	0.675648	0.702915	3.53441	0.0702502	0.155285	FBXL19-AS1	0.220158	0.702915	0.556839	0.46158	0.628623	FBXL19-AS1	0.230008	0.702915	0.385916	0.539336	0.713916	FBXL19-AS1	2.10641	0.702915	39.0719	8.24064453127752e-07	1.01806698041269e-05
ENSG00000117009.12	KMO	-1.52684	-2.713	4.44063	0.0414596	0.101278	KMO	0.915991	-2.713	0.701524	0.407287	0.543384	KMO	-1.08241	-2.713	0.387212	0.537327	0.758048	KMO	0.467477	-2.713	0.199136	0.657844	0.757623	KMO	0.845559	-2.713	0.60884	0.439853	0.597447	KMO	-1.71839	-2.713	6.33383	0.0159905	0.0538487	KMO	-0.301248	-2.713	0.0162629	0.899168	0.954144	KMO	-0.375909	-2.713	0.034789	0.852989	0.916559
ENSG00000134824.14	FADS2	-0.407734	4.96936	4.55393	0.0414727	0.101298	FADS2	0.659564	4.96936	8.92415	0.00569331	0.0167225	FADS2	-0.458464	4.96936	4.07411	0.0529279	0.190131	FADS2	-0.109473	4.96936	0.249091	0.621501	0.727043	FADS2	-1.30683	4.96936	33.4116	2.97087560736679e-06	3.60071488748114e-05	FADS2	-0.23457	4.96936	1.78138	0.19242	0.346984	FADS2	-0.765234	4.96936	11.5924	0.00196505	0.012607	FADS2	-0.799935	4.96936	13.1192	0.00111043	0.00504658
ENSG00000181625.17	SLX1B	-0.592679	2.7881	4.55343	0.0414836	0.101313	SLX1B	0.0707102	2.7881	0.0526394	0.820152	0.888287	SLX1B	-0.718148	2.7881	5.05159	0.0324214	0.138123	SLX1B	0.10705	2.7881	0.118153	0.733539	0.818582	SLX1B	-0.797903	2.7881	6.41873	0.0169878	0.0503737	SLX1B	-0.0344278	2.7881	0.0196197	0.889578	0.944299	SLX1B	-0.681107	2.7881	4.6947	0.0386571	0.119034	SLX1B	-0.0342322	2.7881	0.0126421	0.911256	0.954642
ENSG00000209582.1	SNORA48	0.858587	6.57609	4.69496	0.0414957	0.101331	SNORA48	-0.38743	6.57609	0.493638	0.489768	0.621442	SNORA48	-0.0532156	6.57609	0.00926857	0.924186	0.971516	SNORA48	-0.0578321	6.57609	0.0110206	0.917355	0.951398	SNORA48	-1.42052	6.57609	6.06943	0.0221574	0.0625978	SNORA48	0.0487396	6.57609	0.0173674	0.896367	0.948557	SNORA48	-0.0894277	6.57609	0.0270775	0.870817	0.938735	SNORA48	0.157591	6.57609	0.0893582	0.767835	0.859071
ENSG00000169564.7	PCBP1	0.236197	6.62682	4.55238	0.0415048	0.101341	PCBP1	0.0550399	6.62682	0.164634	0.68792	0.78843	PCBP1	0.00356573	6.62682	0.000654845	0.979761	0.998462	PCBP1	0.102909	6.62682	0.588704	0.449155	0.572286	PCBP1	0.0422615	6.62682	0.0943557	0.760918	0.854504	PCBP1	-0.0574198	6.62682	0.307279	0.583627	0.73204	PCBP1	0.210369	6.62682	2.34096	0.136904	0.290297	PCBP1	-0.0424311	6.62682	0.0988092	0.755525	0.85053
ENSG00000202529.1	SNORD18B	-1.84014	-3.09611	4.88044	0.0415444	0.101426	SNORD18B	0.895741	-3.09611	7.27350405661411e-06	0.99788	1	SNORD18B	1.46158	-3.09611	3.29840637673014e-06	0.998573	1	SNORD18B	2.76419	-3.09611	1.79081	0.198891	0.304093	SNORD18B	1.22106	-3.09611	5.86110122475665e-06	0.998097	1	SNORD18B	0.0982269	-3.09611	1.11818	0.305473	0.476936	SNORD18B	1.20919	-3.09611	5.6860857429777e-06	0.998126	1	SNORD18B	0.816717	-3.09611	1.11019629107437e-05	0.997381	1
ENSG00000230581.2	ACTG1P14	1.12478	-1.35664	4.55042	0.0415937	0.101535	ACTG1P14	1.2711	-1.35664	3.33279	0.0783371	0.150483	ACTG1P14	1.17783	-1.35664	2.90303	0.0992221	0.286474	ACTG1P14	0.641189	-1.35664	0.622913	0.436441	0.560247	ACTG1P14	1.85414	-1.35664	8.51257	0.00678647	0.0237758	ACTG1P14	0.932816	-1.35664	3.3016	0.0796718	0.184075	ACTG1P14	1.09455	-1.35664	2.5829	0.118974	0.263433	ACTG1P14	1.27551	-1.35664	3.69317	0.0646182	0.143936
ENSG00000282988.2	RP1-34B20.21	-0.649724	3.83053	4.54783	0.0416	0.101539	RP1-34B20.21	1.19289	3.83053	13.6677	0.000910025	0.0033659	RP1-34B20.21	-0.754274	3.83053	4.97248	0.033701	0.141884	RP1-34B20.21	1.53833	3.83053	23.2164	4.25352300700166e-05	0.00018445	RP1-34B20.21	-0.633667	3.83053	3.63331	0.0666418	0.148947	RP1-34B20.21	0.0265485	3.83053	0.00987298	0.921537	0.962032	RP1-34B20.21	-0.11758	3.83053	0.127039	0.724116	0.848111	RP1-34B20.21	-0.302105	3.83053	0.864253	0.360266	0.519651
ENSG00000104047.15	DTWD1	0.354161	3.36546	4.54718	0.0416135	0.101548	DTWD1	-0.0739808	3.36546	0.141601	0.709448	0.805579	DTWD1	0.0630407	3.36546	0.0998669	0.754265	0.889676	DTWD1	-0.57351	3.36546	8.01284	0.00837293	0.0207465	DTWD1	-0.53181	3.36546	7.16461	0.0121325	0.0381417	DTWD1	0.131621	3.36546	0.689233	0.413243	0.58415	DTWD1	0.200178	3.36546	1.03924	0.316473	0.510769	DTWD1	0.162996	3.36546	0.710297	0.406279	0.563895
ENSG00000152944.9	MED21	-0.27408	5.06937	4.54727	0.0416114	0.101548	MED21	0.696328	5.06937	20.6276	9.14003606643156e-05	0.000445696	MED21	0.0114769	5.06937	0.00527884	0.942582	0.980583	MED21	0.893866	5.06937	34.5274	2.28389164901392e-06	1.31457713272893e-05	MED21	-0.138826	5.06937	0.790724	0.381237	0.543012	MED21	-0.0554352	5.06937	0.218616	0.643609	0.777913	MED21	0.0596481	5.06937	0.146394	0.70481	0.835516	MED21	-0.440657	5.06937	8.17933	0.00779573	0.026024
ENSG00000120279.6	MYCT1	-0.276323	8.11518	4.54607	0.0416363	0.101592	MYCT1	-1.36356	8.11518	70.4992	3.09499852775807e-09	4.955050374372e-08	MYCT1	0.429046	8.11518	6.75561	0.0145729	0.0794169	MYCT1	-0.323186	8.11518	4.13524	0.051289	0.098926	MYCT1	0.686458	8.11518	17.6681	0.000231659	0.00141894	MYCT1	0.186272	8.11518	2.39872	0.132337	0.265326	MYCT1	0.0371388	8.11518	0.0518616	0.821461	0.910379	MYCT1	0.574438	8.11518	12.8284	0.0012356	0.00551331
ENSG00000146416.19	AIG1	-0.327466	3.5156	4.54499	0.0416592	0.101636	AIG1	-0.861928	3.5156	21.0919	7.9435825312451e-05	0.000394394	AIG1	0.281585	3.5156	2.27726	0.14216	0.359161	AIG1	-1.1902	3.5156	37.6367	1.12523556815931e-06	6.93648721113923e-06	AIG1	-0.0905248	3.5156	0.2406	0.627484	0.756256	AIG1	-0.563267	3.5156	15.0089	0.000566233	0.00361297	AIG1	0.0878418	3.5156	0.227533	0.636953	0.787828	AIG1	0.559255	3.5156	9.64245	0.00423686	0.0156544
ENSG00000112282.18	MED23	-0.253224	5.01056	4.54297	0.0417013	0.101727	MED23	0.0198371	5.01056	0.0193945	0.890209	0.936639	MED23	-0.299568	5.01056	4.18893	0.0498961	0.183393	MED23	-0.915518	5.01056	40.2225	6.40686590712344e-07	4.18762881329225e-06	MED23	-0.752461	5.01056	26.8876	1.53759499458558e-05	0.000143244	MED23	-0.163921	5.01056	2.21709	0.147342	0.28745	MED23	-0.0236867	5.01056	0.0269805	0.870674	0.938735	MED23	-0.0286154	5.01056	0.0408627	0.841222	0.908193
ENSG00000277449.1	CEBPB-AS1	0.877498	-1.507	4.54107	0.0417155	0.10175	CEBPB-AS1	-1.28937	-1.507	4.34229	0.0461184	0.0974802	CEBPB-AS1	-0.347455	-1.507	0.405179	0.529431	0.751836	CEBPB-AS1	-0.58062	-1.507	0.916244	0.346394	0.471839	CEBPB-AS1	0.276732	-1.507	0.288817	0.595089	0.730366	CEBPB-AS1	0.1426	-1.507	0.105745	0.747381	0.851318	CEBPB-AS1	-0.268262	-1.507	0.254169	0.617973	0.774016	CEBPB-AS1	-0.652796	-1.507	1.41532	0.243848	0.393165
ENSG00000144218.21	AFF3	0.658912	2.39479	4.53997	0.0417688	0.101868	AFF3	-2.01317	2.39479	19.8479	0.000116189	0.000549626	AFF3	0.152501	2.39479	0.124204	0.727082	0.877647	AFF3	-2.4465	2.39479	25.1679	2.45707680427367e-05	0.000112247	AFF3	0.575259	2.39479	1.83114	0.186508	0.322636	AFF3	-1.15016	2.39479	10.3693	0.00316544	0.0147611	AFF3	0.377959	2.39479	0.792489	0.380717	0.574108	AFF3	0.120807	2.39479	0.0848176	0.772957	0.862161
ENSG00000131386.19	GALNT15	0.513954	5.63274	4.5396	0.0417764	0.101874	GALNT15	-2.99787	5.63274	87.5478	3.08441768817498e-10	6.32500462956077e-09	GALNT15	0.903268	5.63274	8.6619	0.00635535	0.0441568	GALNT15	-6.1394	5.63274	217.078	5.93170271007169e-15	3.22589842487688e-13	GALNT15	-0.535828	5.63274	3.10167	0.0888151	0.185698	GALNT15	-0.391791	5.63274	2.93516	0.0974047	0.213497	GALNT15	0.752641	5.63274	6.16693	0.0190809	0.0710349	GALNT15	-4.25029	5.63274	161.582	2.41257166680038e-13	2.07786427514918e-11
ENSG00000254254.6	RP11-17A4.2	0.834434	-2.3069	4.39585	0.0417808	0.101874	RP11-17A4.2	0.779109	-2.3069	0.825898	0.368389	0.504699	RP11-17A4.2	-0.163528	-2.3069	0.0323435	0.858097	0.942273	RP11-17A4.2	0.360455	-2.3069	0.138124	0.711928	0.802093	RP11-17A4.2	-1.38316	-2.3069	1.63232	0.20805	0.349847	RP11-17A4.2	0.035865	-2.3069	0.00241779	0.961004	0.983469	RP11-17A4.2	1.03534	-2.3069	1.71767	0.196761	0.374344	RP11-17A4.2	-1.046	-2.3069	0.991093	0.324893	0.483399
ENSG00000101298.15	SNPH	-0.539191	2.08805	4.53661	0.0418389	0.102004	SNPH	-0.0108023	2.08805	0.00170141	0.967382	0.986075	SNPH	-0.167153	2.08805	0.377159	0.543943	0.761974	SNPH	-0.174855	2.08805	0.42204	0.521063	0.63965	SNPH	1.01879	2.08805	14.4184	0.000696712	0.00359006	SNPH	-0.492013	2.08805	4.35026	0.0459629	0.12175	SNPH	-0.543465	2.08805	4.07609	0.0528786	0.14955	SNPH	0.140399	2.08805	0.287139	0.59617	0.73026
ENSG00000185875.13	THNSL1	-0.487971	1.8754	4.53573	0.0418557	0.102024	THNSL1	-0.954322	1.8754	16.0875	0.00039139	0.00160863	THNSL1	0.0180521	1.8754	0.00616007	0.937983	0.977643	THNSL1	-0.94122	1.8754	14.7089	0.000628908	0.00209712	THNSL1	-0.627943	1.8754	7.40603	0.0109048	0.0351077	THNSL1	0.261588	1.8754	1.79381	0.190923	0.345156	THNSL1	-0.2967	1.8754	1.67964	0.205249	0.385385	THNSL1	-0.626644	1.8754	7.49133	0.0105036	0.0333087
ENSG00000278916.1	CEP83-DT	-2.54039	-1.95722	4.47641	0.0418616	0.102024	CEP83-DT	-0.228756	-1.95722	0.0812648	0.777341	0.857477	CEP83-DT	-0.489901	-1.95722	0.371955	0.546045	0.762955	CEP83-DT	-1.45535	-1.95722	2.11701	0.154954	0.249062	CEP83-DT	0.454491	-1.95722	0.372343	0.545836	0.690137	CEP83-DT	0.559054	-1.95722	0.715237	0.403696	0.574677	CEP83-DT	-0.21454	-1.95722	0.0775152	0.7824	0.885984	CEP83-DT	0.523778	-1.95722	0.504378	0.482485	0.633631
ENSG00000285825.2	CCDC15-DT	1.25633	-1.84361	4.53865	0.0418572	0.102024	CCDC15-DT	-0.0756399	-1.84361	0.0100526	0.920834	0.957499	CCDC15-DT	0.619927	-1.84361	0.711844	0.405825	0.653408	CCDC15-DT	0.519697	-1.84361	0.443514	0.510761	0.630636	CCDC15-DT	0.0712853	-1.84361	0.00841704	0.92754	0.965518	CCDC15-DT	0.611515	-1.84361	0.963715	0.334474	0.506767	CCDC15-DT	-0.222212	-1.84361	0.0876914	0.76927	0.876714	CCDC15-DT	-0.146983	-1.84361	0.0393153	0.844226	0.910597
ENSG00000181404.17	WASHC1	0.553899	1.98236	4.53437	0.0418833	0.102065	WASHC1	-0.0989925	1.98236	0.100361	0.753678	0.839804	WASHC1	-0.0649461	1.98236	0.0425341	0.838054	0.932743	WASHC1	-0.130384	1.98236	0.167414	0.685443	0.780589	WASHC1	0.667492	1.98236	4.78341	0.036993	0.0941037	WASHC1	0.00990037	1.98236	0.00143384	0.970055	0.988322	WASHC1	-0.206599	1.98236	0.440754	0.512031	0.692766	WASHC1	0.309534	1.98236	1.04789	0.314503	0.472
ENSG00000072506.14	HSD17B10	-0.379211	3.9074	4.53277	0.0419155	0.102132	HSD17B10	0.339966	3.9074	3.02427	0.0926897	0.172763	HSD17B10	0.41467	3.9074	4.33192	0.0463885	0.174657	HSD17B10	0.853848	3.9074	19.5005	0.000129293	0.000505785	HSD17B10	0.781751	3.9074	15.9171	0.000414484	0.00231499	HSD17B10	0.241649	3.9074	2.34135	0.136874	0.271956	HSD17B10	0.181607	3.9074	0.849452	0.364352	0.559117	HSD17B10	0.459938	3.9074	5.66164	0.0241751	0.0657963
ENSG00000199785.1	SNORA52	0.377008	3.05656	4.5324	0.0419272	0.102148	SNORA52	-0.670196	3.05656	4.92402	0.034516	0.0766897	SNORA52	-0.636899	3.05656	4.57275	0.0410874	0.16151	SNORA52	-0.838242	3.05656	6.58284	0.0157634	0.0360099	SNORA52	-0.805628	3.05656	7.60789	0.00998181	0.0326471	SNORA52	-0.0332995	3.05656	0.0401926	0.842512	0.914733	SNORA52	-0.655996	3.05656	5.11874	0.0313805	0.102359	SNORA52	-0.121885	3.05656	0.199419	0.658526	0.778418
ENSG00000286319.1	RP11-125H8.3	1.66182	-2.29559	4.49014	0.0419836	0.102274	RP11-125H8.3	2.47211	-2.29559	6.29911	0.0173595	0.0433087	RP11-125H8.3	0.264585	-2.29559	0.0497928	0.824849	0.927333	RP11-125H8.3	0.588763	-2.29559	0.239704	0.627775	0.732713	RP11-125H8.3	-0.00857651	-2.29559	0.000401399	0.98414	0.998458	RP11-125H8.3	0.658102	-2.29559	0.55991	0.459786	0.626903	RP11-125H8.3	0.920149	-2.29559	0.753689	0.391805	0.585343	RP11-125H8.3	0.666761	-2.29559	0.382571	0.540629	0.685278
ENSG00000143924.19	EML4	0.222924	4.99989	4.52803	0.042015	0.102327	EML4	-0.482669	4.99989	14.4517	0.000688166	0.00264499	EML4	-0.319305	4.99989	6.05242	0.0201198	0.0991473	EML4	-0.932935	4.99989	53.4506	4.87046562785455e-08	4.14068070964379e-07	EML4	-0.696459	4.99989	29.3557	8.06974050982275e-06	8.40057200285002e-05	EML4	-0.0542488	4.99989	0.300841	0.587576	0.735507	EML4	-0.163877	4.99989	1.63868	0.210705	0.392244	EML4	-0.831298	4.99989	43.1672	3.46308360837744e-07	4.75126965021927e-06
ENSG00000239920.2	CTD-2643I7.5	1.54265	-1.24536	4.52365	0.0420146	0.102327	CTD-2643I7.5	4.27312	-1.24536	28.7412	9.15388949918075e-06	5.87309508478512e-05	CTD-2643I7.5	2.95834	-1.24536	11.2423	0.00222833	0.0200926	CTD-2643I7.5	3.08155	-1.24536	11.5788	0.00195728	0.00577549	CTD-2643I7.5	3.92427	-1.24536	23.4723	3.85640191787602e-05	0.000310944	CTD-2643I7.5	1.51051	-1.24536	4.76322	0.0372742	0.103818	CTD-2643I7.5	3.28264	-1.24536	15.2069	0.000521521	0.00450271	CTD-2643I7.5	1.49129	-1.24536	2.196	0.149098	0.273053
ENSG00000144199.12	FAHD2B	-0.567089	1.96781	4.52716	0.0420357	0.10235	FAHD2B	-0.858604	1.96781	9.02367	0.00546338	0.0161483	FAHD2B	0.162852	1.96781	0.344674	0.561712	0.774166	FAHD2B	-1.17788	1.96781	15.2424	0.000522372	0.00177212	FAHD2B	-0.225784	1.96781	0.673474	0.418575	0.578715	FAHD2B	0.0344216	1.96781	0.0221969	0.882601	0.940072	FAHD2B	-0.485933	1.96781	3.06373	0.0906904	0.219128	FAHD2B	0.0653031	1.96781	0.0585965	0.810441	0.887115
ENSG00000167302.11	TEPSIN	0.451202	2.28029	4.52721	0.0420331	0.10235	TEPSIN	0.326379	2.28029	1.63021	0.211857	0.332842	TEPSIN	-0.114128	2.28029	0.192184	0.664371	0.841824	TEPSIN	1.05435	2.28029	17.836	0.000219407	0.000811092	TEPSIN	0.63865	2.28029	6.61988	0.0154979	0.0467374	TEPSIN	0.613705	2.28029	9.78676	0.00399622	0.0178351	TEPSIN	1.09237	2.28029	19.8433	0.000116255	0.00136284	TEPSIN	0.717858	2.28029	8.59285	0.00654111	0.0225603
ENSG00000276704.1	RP11-128N14.4	2.72757	-2.66737	4.4234	0.0420389	0.10235	RP11-128N14.4	1.95828	-2.66737	1.75721	0.192787	0.309223	RP11-128N14.4	1.09185	-2.66737	0.512245	0.478488	0.713791	RP11-128N14.4	2.0661	-2.66737	1.94029	0.17163	0.270287	RP11-128N14.4	-1.86761	-2.66737	0.897244	0.349431	0.510195	RP11-128N14.4	1.91077	-2.66737	1.7454	0.194256	0.349237	RP11-128N14.4	1.3944	-2.66737	0.867948	0.357331	0.552375	RP11-128N14.4	0.718303	-2.66737	0.225082	0.637875	0.762367
ENSG00000104884.17	ERCC2	0.292018	4.42008	4.52502	0.0420788	0.102416	ERCC2	0.380664	4.42008	4.9379	0.0342775	0.0762641	ERCC2	0.500893	4.42008	8.18826	0.00776603	0.0509866	ERCC2	-0.231454	4.42008	1.78161	0.192391	0.295913	ERCC2	0.839843	4.42008	23.741	3.66069144619737e-05	0.000297111	ERCC2	-0.449522	4.42008	11.6242	0.00194133	0.009878	ERCC2	0.401904	4.42008	5.41048	0.0272512	0.0922848	ERCC2	-0.178106	4.42008	1.08642	0.305923	0.46228
ENSG00000154783.12	FGD5	-0.264276	6.62205	4.52493	0.0420805	0.102416	FGD5	-1.16008	6.62205	57.0859	2.58421704620236e-08	3.27227458306183e-07	FGD5	-0.0701694	6.62205	0.202144	0.656356	0.83649	FGD5	-1.07689	6.62205	50.1638	8.8580200369012e-08	7.08809559342633e-07	FGD5	-0.437303	6.62205	8.01812	0.00835378	0.0282037	FGD5	-0.00496163	6.62205	0.00186922	0.965813	0.985937	FGD5	0.0352509	6.62205	0.0522844	0.820748	0.90983	FGD5	-0.508789	6.62205	11.2515	0.00224001	0.00915305
ENSG00000233170.4	RP11-863K10.4	-1.01246	-0.866285	4.52517	0.0420806	0.102416	RP11-863K10.4	-0.997752	-0.866285	3.75281	0.0625718	0.125423	RP11-863K10.4	-1.08812	-0.866285	4.40827	0.0446335	0.170556	RP11-863K10.4	-2.28255	-0.866285	14.3875	0.000704431	0.00232398	RP11-863K10.4	-1.43387	-0.866285	7.80999	0.00914198	0.0303024	RP11-863K10.4	-0.959047	-0.866285	4.76987	0.0372454	0.103751	RP11-863K10.4	-1.70259	-0.866285	10.6308	0.00285467	0.0169204	RP11-863K10.4	-1.05877	-0.866285	4.47401	0.0431773	0.104626
ENSG00000248971.2	KRT8P46	1.12219	-1.26413	4.51182	0.0420963	0.102442	KRT8P46	0.647034	-1.26413	0.935948	0.341128	0.477267	KRT8P46	0.270863	-1.26413	0.155039	0.696576	0.860755	KRT8P46	-0.547675	-1.26413	0.452378	0.506403	0.626343	KRT8P46	1.25651	-1.26413	4.16372	0.0502678	0.119704	KRT8P46	0.764456	-1.26413	2.07612	0.160072	0.304623	KRT8P46	0.860195	-1.26413	1.83937	0.185238	0.358992	KRT8P46	2.51302	-1.26413	18.9362	0.000146465	0.000896332
ENSG00000003436.16	TFPI	-0.281732	9.64093	4.52355	0.0421097	0.102463	TFPI	-0.799307	9.64093	23.5737	3.83929694414144e-05	0.00020746	TFPI	0.555497	9.64093	10.7951	0.00267513	0.0232201	TFPI	-2.25696	9.64093	185.343	4.34916930448938e-14	1.77824532260972e-12	TFPI	-0.307085	9.64093	3.37651	0.0764523	0.165867	TFPI	0.360851	9.64093	8.51735	0.00675244	0.0271138	TFPI	0.612885	9.64093	13.4498	0.000984509	0.00740347	TFPI	-0.364191	9.64093	4.94492	0.0341595	0.0869375
ENSG00000117595.12	IRF6	0.336779	2.54172	4.52281	0.0421272	0.102493	IRF6	-0.553989	2.54172	6.55093	0.0159925	0.0404384	IRF6	-1.38974	2.54172	37.5126	1.15748170328948e-06	4.89459347116461e-05	IRF6	-0.972561	2.54172	18.2681	0.00019092	0.000717087	IRF6	-0.483396	2.54172	5.11308	0.0314649	0.0826195	IRF6	-0.766029	2.54172	23.2046	4.269426671372e-05	0.000409206	IRF6	-0.948394	2.54172	18.9224	0.000155044	0.00171737	IRF6	-3.09697	2.54172	150.214	5.86255208237089e-13	4.41806112464672e-11
ENSG00000238035.8	AC138035.2	0.904757	-0.564103	4.52359	0.0421648	0.102573	AC138035.2	0.0854532	-0.564103	0.0242017	0.877463	0.928506	AC138035.2	0.0604759	-0.564103	0.0122196	0.91275	0.967521	AC138035.2	0.349803	-0.564103	0.395702	0.534298	0.651916	AC138035.2	-0.626559	-0.564103	1.27469	0.268248	0.4232	AC138035.2	0.217322	-0.564103	0.235873	0.630894	0.767733	AC138035.2	0.868853	-0.564103	2.86295	0.101485	0.236257	AC138035.2	-0.239351	-0.564103	0.196894	0.660571	0.779974
ENSG00000110025.13	SNX15	-0.92819	2.77181	4.51947	0.0421971	0.10264	SNX15	0.159627	2.77181	0.121753	0.729675	0.820904	SNX15	-0.378056	2.77181	0.645372	0.428343	0.673185	SNX15	-0.737344	2.77181	2.41214	0.131302	0.217729	SNX15	-0.0641447	2.77181	0.0193817	0.890245	0.941424	SNX15	-0.414521	2.77181	1.17787	0.286777	0.456116	SNX15	-0.166745	2.77181	0.130392	0.720657	0.846315	SNX15	-0.223729	2.77181	0.24234	0.626247	0.753346
ENSG00000109062.12	SLC9A3R1	-0.45497	2.27932	4.51588	0.0422741	0.102815	SLC9A3R1	0.423031	2.27932	3.75452	0.0625117	0.125332	SLC9A3R1	0.174566	2.27932	0.61073	0.440881	0.682778	SLC9A3R1	0.154668	2.27932	0.486503	0.491076	0.611664	SLC9A3R1	0.0702788	2.27932	0.101923	0.751834	0.848245	SLC9A3R1	0.0267419	2.27932	0.0200514	0.888378	0.943521	SLC9A3R1	-0.0714599	2.27932	0.104555	0.748763	0.864267	SLC9A3R1	-0.0375546	2.27932	0.0298241	0.864096	0.924515
ENSG00000187764.12	SEMA4D	0.481777	2.57336	4.51339	0.0423266	0.102931	SEMA4D	0.708175	2.57336	8.1953	0.00774327	0.0218116	SEMA4D	0.650505	2.57336	6.68042	0.0150782	0.0814106	SEMA4D	-0.608765	2.57336	5.15571	0.0308189	0.0643233	SEMA4D	0.82055	2.57336	11.0088	0.00246129	0.0102985	SEMA4D	0.54379	2.57336	6.5303	0.0161434	0.0542338	SEMA4D	1.3381	2.57336	29.6116	7.56388480911058e-06	0.000156323	SEMA4D	-0.348888	2.57336	1.91368	0.177169	0.310631
ENSG00000124813.23	RUNX2	6.06212	0.670206	4.48424	0.042338	0.102947	RUNX2	6.83271	0.670206	5.20569	0.0295414	0.0674113	RUNX2	5.64714	0.670206	3.05726	0.0902831	0.268697	RUNX2	11.3757	0.670206	16.2604	0.000334162	0.00118407	RUNX2	7.9261	0.670206	7.26461	0.0112618	0.0359835	RUNX2	5.21403	0.670206	2.62521	0.115316	0.240064	RUNX2	9.58019	0.670206	10.8672	0.00246071	0.0150547	RUNX2	9.159	0.670206	10.4323	0.00292942	0.0114746
ENSG00000049860.14	HEXB	-0.313587	6.57673	4.5118	0.042359	0.102963	HEXB	-1.6499	6.57673	74.5968	1.71512561656711e-09	2.90223461388794e-08	HEXB	0.0355494	6.57673	0.0334611	0.856137	0.941541	HEXB	-0.282116	6.57673	2.29993	0.140262	0.229628	HEXB	-0.246515	6.57673	1.65521	0.208481	0.35039	HEXB	-2.34464	6.57673	254.287	7.63559809968097e-16	1.28895004401094e-13	HEXB	0.0319865	6.57673	0.027842	0.868645	0.937785	HEXB	-0.804502	6.57673	18.2979	0.000189045	0.00111433
ENSG00000139718.11	SETD1B	0.290042	4.06873	4.51218	0.042351	0.102963	SETD1B	0.703744	4.06873	17.6866	0.000230272	0.0010106	SETD1B	0.0156679	4.06873	0.00821065	0.928427	0.974073	SETD1B	1.65992	4.06873	101.796	5.70914318790617e-11	9.75288807685144e-10	SETD1B	0.185131	4.06873	1.19225	0.283912	0.440463	SETD1B	0.0904823	4.06873	0.495194	0.487261	0.65084	SETD1B	0.913963	4.06873	29.5727	7.63566376044993e-06	0.000157498	SETD1B	0.293918	4.06873	3.11292	0.0882613	0.182588
ENSG00000153551.14	CMTM7	0.298566	4.5108	4.51186	0.0423578	0.102963	CMTM7	-0.194421	4.5108	1.37685	0.250236	0.377753	CMTM7	0.886485	4.5108	28.1863	1.09126033663867e-05	0.000315003	CMTM7	1.52229	4.5108	89.0965	2.53146034445803e-10	3.68388584333855e-09	CMTM7	0.684238	4.5108	17.1959	0.000270346	0.00162016	CMTM7	0.425492	4.5108	10.5947	0.00289428	0.013766	CMTM7	0.738599	4.5108	20.0523	0.000108983	0.00129029	CMTM7	-1.23597	4.5108	54.0328	4.39231965465313e-08	8.13002956428383e-07
ENSG00000115091.12	ACTR3	0.199344	8.41323	4.51103	0.0423753	0.10299	ACTR3	0.230386	8.41323	3.8897	0.0582376	0.118081	ACTR3	-0.406245	8.41323	11.4239	0.00209615	0.0191891	ACTR3	-0.611177	8.41323	27.921	1.16958962476769e-05	5.76220188471233e-05	ACTR3	-0.352058	8.41323	8.78093	0.00604407	0.0216089	ACTR3	-0.574911	8.41323	43.5665	3.192235612386e-07	6.22544950618827e-06	ACTR3	-0.443712	8.41323	13.9526	0.000821565	0.00644695	ACTR3	-0.126925	8.41323	1.1864	0.285072	0.440037
ENSG00000071889.17	FAM3A	-0.34018	3.21465	4.51041	0.042389	0.103	FAM3A	-0.303928	3.21465	2.43188	0.129795	0.226254	FAM3A	-0.307352	3.21465	2.40487	0.131861	0.341808	FAM3A	-0.819544	3.21465	16.491	0.000341597	0.00120819	FAM3A	0.011215	3.21465	0.00337624	0.954065	0.981273	FAM3A	-0.555312	3.21465	13.5164	0.000961112	0.00560233	FAM3A	-0.666921	3.21465	11.4903	0.00204343	0.0129756	FAM3A	-0.0839064	3.21465	0.192713	0.663939	0.782308
ENSG00000276282.1	RP11-210K20.5	1.74508	-2.38483	4.44058	0.042389	0.103	RP11-210K20.5	2.09659	-2.38483	3.89341	0.0564781	0.115167	RP11-210K20.5	0.341601	-2.38483	0.0848589	0.772551	0.899945	RP11-210K20.5	-0.831491	-2.38483	0.344667	0.560946	0.674984	RP11-210K20.5	-0.453889	-2.38483	0.149325	0.701539	0.812157	RP11-210K20.5	0.505766	-2.38483	0.272285	0.605116	0.749242	RP11-210K20.5	0.462653	-2.38483	0.165892	0.686289	0.822315	RP11-210K20.5	-0.21352	-2.38483	0.0347217	0.853264	0.916691
ENSG00000138768.15	USO1	-0.187084	6.83414	4.50908	0.042417	0.103056	USO1	-0.546602	6.83414	24.9486	2.60734017978679e-05	0.000147346	USO1	-0.29846	6.83414	7.07136	0.0126466	0.0717387	USO1	-1.73866	6.83414	247.927	1.06084973157618e-15	7.31535626993107e-14	USO1	-0.872576	6.83414	61.489	1.24306885921834e-08	3.3035259443786e-07	USO1	-0.397704	6.83414	23.6949	3.70893354850964e-05	0.000362325	USO1	-0.252124	6.83414	5.1728	0.030563	0.100406	USO1	-0.483003	6.83414	19.6481	0.000123483	0.000774792
ENSG00000108379.10	WNT3	0.46676	0.874109	4.5088	0.0424358	0.10309	WNT3	0.468726	0.874109	2.91372	0.0985882	0.181607	WNT3	-0.0572071	0.874109	0.0406151	0.841699	0.934466	WNT3	0.52657	0.874109	3.61545	0.0672904	0.124563	WNT3	0.173486	0.874109	0.396877	0.533672	0.679808	WNT3	-0.496106	0.874109	4.34154	0.0461755	0.122129	WNT3	-0.0275793	0.874109	0.00975934	0.92199	0.965887	WNT3	1.15406	0.874109	18.6298	0.000170471	0.00102104
ENSG00000279927.1	CTA-212A2.4	2.01105	-2.35938	4.44819	0.0424579	0.103132	CTA-212A2.4	2.10958	-2.35938	4.26658	0.0466383	0.098323	CTA-212A2.4	1.14903	-2.35938	1.09119	0.303652	0.556098	CTA-212A2.4	2.57106	-2.35938	6.51083	0.0154396	0.0353966	CTA-212A2.4	2.15028	-2.35938	4.64238	0.0384394	0.0971448	CTA-212A2.4	1.96839	-2.35938	4.57882	0.0397066	0.108685	CTA-212A2.4	2.04348	-2.35938	4.11549	0.0504642	0.144347	CTA-212A2.4	1.34523	-2.35938	1.60277	0.214204	0.357986
ENSG00000261366.1	MANEA-DT	1.898	-0.863806	4.49973	0.0425012	0.103225	MANEA-DT	2.27273	-0.863806	6.84933	0.0138978	0.0358944	MANEA-DT	1.41673	-0.863806	2.35846	0.135361	0.347729	MANEA-DT	1.10035	-0.863806	1.16157	0.289955	0.410393	MANEA-DT	1.15503	-0.863806	1.5449	0.223769	0.369378	MANEA-DT	2.39602	-0.863806	9.20045	0.0050364	0.0214698	MANEA-DT	2.8308	-0.863806	11.6131	0.00192746	0.0124263	MANEA-DT	0.880663	-0.863806	0.838598	0.367292	0.526582
ENSG00000031081.11	ARHGAP31	-0.267527	6.7914	4.50399	0.0425255	0.103272	ARHGAP31	-1.19785	6.7914	60.2114	1.53128670599101e-08	2.06417404684627e-07	ARHGAP31	-0.159707	6.7914	1.03606	0.3172	0.57022	ARHGAP31	-1.86949	6.7914	145.688	8.47640358546243e-13	2.42030571118867e-11	ARHGAP31	-0.420446	6.7914	7.33611	0.0112447	0.0359399	ARHGAP31	0.418634	6.7914	12.9475	0.00118257	0.00660406	ARHGAP31	-0.24307	6.7914	2.457	0.127907	0.277073	ARHGAP31	-0.26944	6.7914	3.1267	0.0875949	0.181655
ENSG00000160789.24	LMNA	-0.322973	7.67214	4.50239	0.0425599	0.103344	LMNA	-0.721683	7.67214	14.5778	0.000658268	0.00254444	LMNA	-0.475646	7.67214	6.038	0.0202554	0.0995827	LMNA	0.763806	7.67214	16.8207	0.000306028	0.0010971	LMNA	0.13084	7.67214	0.468715	0.499043	0.650179	LMNA	-0.448885	7.67214	10.1883	0.00340047	0.01565	LMNA	-0.489124	7.67214	6.53983	0.0160725	0.062677	LMNA	-1.17117	7.67214	38.509	9.28090661492374e-07	1.13331256065686e-05
ENSG00000198934.5	MAGEE1	-1.40762	-2.10049	4.45555	0.0425845	0.103392	MAGEE1	1.60778	-2.10049	4.82868	0.0352431	0.0780285	MAGEE1	-0.355074	-2.10049	0.162202	0.689779	0.856434	MAGEE1	0.719375	-2.10049	0.87974	0.355204	0.480398	MAGEE1	-1.27014	-2.10049	2.05349	0.161426	0.290756	MAGEE1	-0.934244	-2.10049	2.72377	0.108515	0.229967	MAGEE1	0.185141	-2.10049	0.068104	0.795767	0.894173	MAGEE1	1.16738	-2.10049	2.62537	0.11485	0.224042
ENSG00000256043.5	CTSO	0.298702	5.1475	4.50101	0.0425895	0.103392	CTSO	1.65398	5.1475	104.97	4.02610577531246e-11	1.02602485464817e-09	CTSO	0.222479	5.1475	1.78932	0.191459	0.429101	CTSO	-0.274133	5.1475	2.83981	0.102745	0.177503	CTSO	0.471481	5.1475	8.25601	0.00754463	0.0259324	CTSO	0.34302	5.1475	6.73611	0.014702	0.0504107	CTSO	0.59108	5.1475	12.989	0.00116471	0.0084224	CTSO	-0.849834	5.1475	27.105	1.45098404743312e-05	0.000122911
ENSG00000284368.1	MIR5047	3.25027	-2.82508	4.41261	0.0425979	0.1034	MIR5047	-0.504581	-2.82508	0.0660739	0.798576	0.873005	MIR5047	-4.91323	-2.82508	1.69884	0.20055	0.441733	MIR5047	-1.52646	-2.82508	0.223619	0.639094	0.742296	MIR5047	-1.70297	-2.82508	0.248863	0.620851	0.750607	MIR5047	-2.65401	-2.82508	0.513175	0.478297	0.643213	MIR5047	-0.892332	-2.82508	0.107518	0.744849	0.86154	MIR5047	-3.36063	-2.82508	0.8845	0.353115	0.512278
ENSG00000171428.15	NAT1	0.479392	2.6975	4.50028	0.042606	0.103408	NAT1	1.1532	2.6975	20.2789	0.000101672	0.000489143	NAT1	0.387957	2.6975	2.14901	0.153479	0.376335	NAT1	0.823133	2.6975	10.12	0.00349489	0.00963869	NAT1	0.00402546	2.6975	0.000235929	0.987851	1	NAT1	0.205884	2.6975	0.882053	0.355438	0.527567	NAT1	0.10814	2.6975	0.170164	0.683016	0.820233	NAT1	-0.058746	2.6975	0.0510772	0.822793	0.896045
ENSG00000198843.13	SELENOT	-0.342334	6.10647	4.49926	0.042627	0.103436	SELENOT	-3.07105	6.10647	213.598	7.22122220766804e-15	5.34649157207029e-13	SELENOT	-0.200387	6.10647	1.00197	0.325157	0.578609	SELENOT	1.82989	6.10647	89.8735	2.30017796302384e-10	3.38230349810216e-09	SELENOT	-0.239077	6.10647	1.46076	0.236623	0.385141	SELENOT	0.154754	6.10647	1.08577	0.306064	0.477647	SELENOT	-0.0870299	6.10647	0.19391	0.662964	0.805897	SELENOT	0.115215	6.10647	0.35326	0.556906	0.699308
ENSG00000201240.1	SNORD114-9	-0.680996	2.05829	4.85993	0.0426272	0.103436	SNORD114-9	1.5418	2.05829	0.350752	0.562046	0.685811	SNORD114-9	0.48945	2.05829	0.11238	0.741848	0.884201	SNORD114-9	-0.745925	2.05829	0.134294	0.718869	0.807369	SNORD114-9	0.136979	2.05829	0.156826	0.697378	0.809075	SNORD114-9	-1.35519	2.05829	14.3599	0.00163323	0.00856721	SNORD114-9	0.119477	2.05829	0.151404	0.702377	0.833616	SNORD114-9	-0.465576	2.05829	0.199569	0.661115	0.7803
ENSG00000285650.1	RP11-19J3.7	2.75108	-3.21675	4.35405	0.0426603	0.103504	RP11-19J3.7	3.72335	-3.21675	4.83034	0.0331895	0.0742888	RP11-19J3.7	2.68687	-3.21675	1.93325	0.171293	0.402276	RP11-19J3.7	5.21637	-3.21675	12.1031	0.00113505	0.00354561	RP11-19J3.7	2.92298	-3.21675	2.68499	0.108324	0.215473	RP11-19J3.7	0.895163	-3.21675	0.212619	0.64696	0.780041	RP11-19J3.7	5.43925	-3.21675	13.4348	0.000653207	0.00541009	RP11-19J3.7	4.06452	-3.21675	6.73328	0.0127559	0.0390827
ENSG00000204103.4	MAFB	-1.66728	1.74291	4.49731	0.0427147	0.103624	MAFB	-0.442936	1.74291	0.345957	0.561011	0.684984	MAFB	-1.82137	1.74291	5.44445	0.0268497	0.121422	MAFB	1.6015	1.74291	4.14291	0.0511361	0.098676	MAFB	-2.60137	1.74291	11.0113	0.00246891	0.0103202	MAFB	-1.27372	1.74291	3.43991	0.0739398	0.174568	MAFB	-0.405761	1.74291	0.28446	0.597899	0.758923	MAFB	1.38333	1.74291	3.13288	0.0873523	0.181277
ENSG00000164296.7	TIGD6	-0.420375	2.16867	4.49448	0.0427318	0.10363	TIGD6	-0.0101478	2.16867	0.00235611	0.961621	0.982836	TIGD6	-0.568422	2.16867	6.81352	0.0141983	0.0780537	TIGD6	-0.328342	2.16867	2.33659	0.13726	0.225641	TIGD6	-0.603464	2.16867	7.93847	0.00864648	0.0289832	TIGD6	-0.394949	2.16867	4.5262	0.0420558	0.113743	TIGD6	-0.693304	2.16867	10.4229	0.00309819	0.0180071	TIGD6	-0.536429	2.16867	6.48686	0.0164674	0.048234
ENSG00000249465.1	RBMXP4	1.26447	-1.95743	4.46029	0.0427288	0.10363	RBMXP4	-0.728185	-1.95743	0.675001	0.417497	0.552881	RBMXP4	0.41607	-1.95743	0.254838	0.617207	0.811041	RBMXP4	-3.0226	-1.95743	5.69523	0.0232041	0.0505503	RBMXP4	-1.14205	-1.95743	1.71007	0.200452	0.340285	RBMXP4	-0.149106	-1.95743	0.0432565	0.836584	0.911124	RBMXP4	-0.32592	-1.95743	0.152793	0.698515	0.83056	RBMXP4	0.357391	-1.95743	0.201264	0.656778	0.776918
ENSG00000274605.2	PCCA-DT	-1.13559	0.553106	4.49612	0.0427233	0.10363	PCCA-DT	1.29631	0.553106	8.27805	0.00748693	0.0212084	PCCA-DT	0.543238	0.553106	1.36328	0.252561	0.503162	PCCA-DT	0.632199	0.553106	1.85952	0.183262	0.284569	PCCA-DT	0.560993	0.553106	1.51042	0.229038	0.375816	PCCA-DT	0.074779	0.553106	0.0329954	0.857135	0.924237	PCCA-DT	-0.389923	0.553106	0.684592	0.414824	0.606052	PCCA-DT	0.755396	0.553106	2.84939	0.102228	0.204657
ENSG00000139574.9	NPFF	1.26079	-2.43499	4.41036	0.0427547	0.103674	NPFF	-0.130741	-2.43499	0.028007	0.868024	0.922218	NPFF	-1.28682	-2.43499	2.06006	0.159792	0.38613	NPFF	-2.61577	-2.43499	4.13153	0.0494787	0.0960311	NPFF	-1.2125	-2.43499	1.97453	0.168494	0.299874	NPFF	0.734428	-2.43499	1.39553	0.245178	0.409848	NPFF	1.56767	-2.43499	4.97061	0.0320768	0.104036	NPFF	-1.95307	-2.43499	4.02159	0.0524435	0.122358
ENSG00000258539.1	RP11-12J10.3	2.75999	-1.97531	4.41287	0.0427872	0.10374	RP11-12J10.3	2.90211	-1.97531	2.59761	0.115821	0.206886	RP11-12J10.3	0.906364	-1.97531	0.239782	0.627355	0.817452	RP11-12J10.3	1.5665	-1.97531	0.746033	0.393494	0.518912	RP11-12J10.3	-0.356952	-1.97531	0.0327445	0.857425	0.91985	RP11-12J10.3	0.911026	-1.97531	0.276187	0.602456	0.746999	RP11-12J10.3	0.729347	-1.97531	0.158786	0.692647	0.826484	RP11-12J10.3	2.37972	-1.97531	1.81061	0.186909	0.323178
ENSG00000210176.1	MT-TH	0.370289	4.19477	4.45377	0.0428473	0.103874	MT-TH	-1.55708	4.19477	3.27963	0.0796762	0.152723	MT-TH	-0.491501	4.19477	0.464419	0.500538	0.730974	MT-TH	-3.81245	4.19477	8.06977	0.00781728	0.0195511	MT-TH	-1.55358	4.19477	3.7647	0.0613275	0.139945	MT-TH	0.177395	4.19477	0.990815	0.327117	0.498987	MT-TH	-0.32002	4.19477	0.232203	0.633221	0.785279	MT-TH	-0.479916	4.19477	0.530944	0.471585	0.624429
ENSG00000113569.16	NUP155	-0.207209	5.33667	4.48619	0.0429082	0.10401	NUP155	-0.337086	5.33667	8.15635	0.00787271	0.022129	NUP155	0.1004	5.33667	0.693641	0.411771	0.65825	NUP155	-0.265721	5.33667	5.13992	0.0310551	0.064765	NUP155	-0.436942	5.33667	13.3911	0.00100573	0.00488759	NUP155	-0.118053	5.33667	1.69591	0.203126	0.360121	NUP155	0.0766776	5.33667	0.414971	0.524546	0.702357	NUP155	-0.10757	5.33667	0.844924	0.365615	0.524962
ENSG00000251095.7	RP11-115D19.1	0.502553	0.854292	4.48456	0.0429771	0.104156	RP11-115D19.1	-4.19703	0.854292	94.1275	1.43158311778798e-10	3.16643976608429e-09	RP11-115D19.1	-1.35448	0.854292	15.7211	0.00044535	0.00596655	RP11-115D19.1	-0.837004	0.854292	6.1123	0.0195919	0.0435442	RP11-115D19.1	-0.866161	0.854292	6.84794	0.0139995	0.0429804	RP11-115D19.1	-1.24719	0.854292	19.0996	0.000147559	0.00118254	RP11-115D19.1	0.438565	0.854292	1.73154	0.198615	0.376852	RP11-115D19.1	-3.85289	0.854292	95.2772	1.25062909748678e-10	4.58151468508136e-09
ENSG00000274772.1	Metazoa_SRP	-0.632599	-1.28793	4.37166	0.0429785	0.104156	Metazoa_SRP	0.0108366	-1.28793	0.00790583	0.929596	0.963429	Metazoa_SRP	-0.0204465	-1.28793	0.00152209	0.969074	0.993282	Metazoa_SRP	-0.216993	-1.28793	0.00282614	0.957869	0.979738	Metazoa_SRP	1.62725	-1.28793	2.5566	0.117752	0.229214	Metazoa_SRP	-0.508674	-1.28793	3.01996	0.0899858	0.201356	Metazoa_SRP	-2.9359	-1.28793	2.38639	0.130319	0.280409	Metazoa_SRP	-0.862741	-1.28793	0.236677	0.629287	0.755754
ENSG00000110429.14	FBXO3	-0.201399	4.86322	4.48253	0.0429873	0.104166	FBXO3	-0.413218	4.86322	12.5181	0.00138609	0.00487303	FBXO3	-0.261969	4.86322	4.82025	0.0363232	0.149232	FBXO3	-1.41763	4.86322	139.15	1.47562197061273e-12	3.92649422470355e-11	FBXO3	-0.834034	4.86322	49.5231	9.98347539752939e-08	2.05691738526701e-06	FBXO3	-0.281018	4.86322	10.076	0.00355675	0.0162342	FBXO3	-0.356185	4.86322	9.12949	0.00522826	0.0269208	FBXO3	-0.29001	4.86322	6.26992	0.0181904	0.0523509
ENSG00000130956.14	HABP4	-0.361389	3.56915	4.48105	0.0430195	0.104232	HABP4	-0.533689	3.56915	7.33573	0.0112468	0.0300365	HABP4	-0.294632	3.56915	2.17701	0.150919	0.372718	HABP4	0.422454	3.56915	4.79677	0.0367478	0.0747245	HABP4	-0.108704	3.56915	0.306498	0.584103	0.72181	HABP4	-0.257784	3.56915	2.67273	0.112948	0.23644	HABP4	-0.944844	3.56915	22.5115	5.21672284802072e-05	0.000719373	HABP4	-0.181744	3.56915	0.882884	0.355215	0.514687
ENSG00000006468.14	ETV1	-0.308283	3.7071	4.48063	0.0430289	0.104234	ETV1	-0.858004	3.7071	26.6897	1.62145088724241e-05	9.75876644943016e-05	ETV1	0.212354	3.7071	1.62818	0.212133	0.456292	ETV1	-1.95432	3.7071	120.485	8.1705282667887e-12	1.79216545693876e-10	ETV1	-0.179699	3.7071	1.19153	0.284054	0.440532	ETV1	-0.0606349	3.7071	0.206203	0.653158	0.784332	ETV1	0.244975	3.7071	2.22865	0.146329	0.304176	ETV1	-0.152222	3.7071	0.884945	0.354662	0.514098
ENSG00000151893.15	CACUL1	0.209885	5.88651	4.48055	0.0430301	0.104234	CACUL1	0.013063	5.88651	0.0116026	0.914967	0.953418	CACUL1	-0.295948	5.88651	5.63124	0.024526	0.114168	CACUL1	-0.711893	5.88651	34.4455	2.3279298435262e-06	1.33519020462751e-05	CACUL1	-0.505056	5.88651	16.7649	0.000311749	0.00182146	CACUL1	-0.12703	5.88651	1.86253	0.182884	0.334492	CACUL1	-0.155899	5.88651	1.60426	0.215432	0.397815	CACUL1	-0.244578	5.88651	4.09084	0.0524735	0.122388
ENSG00000168000.16	BSCL2	0.551979	3.41254	4.47755	0.043097	0.104384	BSCL2	1.22419	3.41254	20.1674	0.000105232	0.000503973	BSCL2	0.129163	3.41254	0.211821	0.648795	0.831392	BSCL2	0.566833	3.41254	4.3503	0.0459593	0.0903809	BSCL2	0.0344475	3.41254	0.015622	0.9014	0.948548	BSCL2	0.455122	3.41254	3.24481	0.0821137	0.18809	BSCL2	0.0407721	3.41254	0.021845	0.883528	0.945681	BSCL2	-0.0189526	3.41254	0.00472217	0.945688	0.976009
ENSG00000132915.11	PDE6A	2.38167	-2.76867	4.37015	0.0431023	0.104384	PDE6A	3.33705	-2.76867	5.07349	0.0299637	0.0681467	PDE6A	3.20886	-2.76867	4.58449	0.0385321	0.155047	PDE6A	4.77886	-2.76867	12.6645	0.00099357	0.00314323	PDE6A	3.20072	-2.76867	4.81139	0.0342638	0.0884072	PDE6A	1.72254	-2.76867	2.01499	0.163651	0.309504	PDE6A	3.87473	-2.76867	7.6803	0.00849246	0.0389056	PDE6A	2.79992	-2.76867	3.46909	0.0700278	0.153284
ENSG00000154102.11	C16orf74	-0.385275	3.39337	4.47633	0.0431221	0.104415	C16orf74	-0.203031	3.39337	0.8692	0.358915	0.495321	C16orf74	0.196522	3.39337	0.823406	0.371704	0.622536	C16orf74	0.186566	3.39337	0.731587	0.399418	0.524985	C16orf74	1.39199	3.39337	44.3795	2.70896974364721e-07	4.7595312706661e-06	C16orf74	0.584953	3.39337	13.3122	0.00103501	0.00595413	C16orf74	0.306196	3.39337	2.07086	0.1609	0.326268	C16orf74	-0.644922	3.39337	8.79504	0.00600861	0.0210471
ENSG00000164845.16	FAM86FP	5.66036	-1.68414	4.43189	0.0431249	0.104415	FAM86FP	6.12899	-1.68414	5.16707	0.029794	0.067885	FAM86FP	5.31851	-1.68414	3.49935	0.0704622	0.229097	FAM86FP	5.07563	-1.68414	3.14029	0.0857987	0.15286	FAM86FP	6.08288	-1.68414	4.98917	0.0325428	0.0848774	FAM86FP	5.24997	-1.68414	3.46344	0.0718478	0.170766	FAM86FP	6.0048	-1.68414	4.83346	0.0351781	0.111248	FAM86FP	5.70392	-1.68414	4.35855	0.0447803	0.107879
ENSG00000257718.1	CPNE8-AS1	-2.91123	-2.32916	4.42695	0.0431785	0.104533	CPNE8-AS1	0.0502454	-2.32916	0.00278144	0.958262	0.98071	CPNE8-AS1	-1.4253	-2.32916	2.06844	0.159912	0.386297	CPNE8-AS1	-0.665836	-2.32916	0.451002	0.506594	0.626444	CPNE8-AS1	-0.634183	-2.32916	0.460098	0.502368	0.6531	CPNE8-AS1	-0.445106	-2.32916	0.276223	0.602747	0.747315	CPNE8-AS1	-1.20895	-2.32916	1.58082	0.217581	0.400278	CPNE8-AS1	0.564548	-2.32916	0.386757	0.538337	0.683357
ENSG00000166268.11	MYRFL	1.47703	-3.11449	4.3931	0.0432571	0.104689	MYRFL	-1.17283	-3.11449	0.361645	0.551404	0.675952	MYRFL	-2.85805	-3.11449	1.96154	0.170003	0.40054	MYRFL	0.534648	-3.11449	0.123483	0.727358	0.81426	MYRFL	1.07097	-3.11449	0.653566	0.424209	0.583751	MYRFL	-0.211521	-3.11449	0.0819336	0.776353	0.871234	MYRFL	-1.47598	-3.11449	0.657508	0.422828	0.613793	MYRFL	1.34198	-3.11449	1.10415	0.300438	0.456541
ENSG00000168439.17	STIP1	-0.263807	6.72058	4.47036	0.0432516	0.104689	STIP1	0.322849	6.72058	4.48137	0.0430123	0.0921766	STIP1	0.361043	6.72058	5.33084	0.0283145	0.125862	STIP1	-0.0431056	6.72058	0.081476	0.777347	0.850784	STIP1	0.441801	6.72058	8.17311	0.00781646	0.0267101	STIP1	0.0322347	6.72058	0.0782578	0.781669	0.875106	STIP1	0.0705924	6.72058	0.208727	0.651189	0.797375	STIP1	0.514391	6.72058	11.5024	0.00203392	0.00845335
ENSG00000232472.1	EEF1B2P3	-1.60731	0.728686	4.44716	0.0432579	0.104689	EEF1B2P3	-0.781865	0.728686	1.32475	0.258668	0.38768	EEF1B2P3	-0.309383	0.728686	0.192949	0.663564	0.841276	EEF1B2P3	0.298917	0.728686	0.17727	0.676677	0.773296	EEF1B2P3	-0.235131	0.728686	0.116951	0.734706	0.83669	EEF1B2P3	-1.17012	0.728686	3.11455	0.0875897	0.197524	EEF1B2P3	-1.12206	0.728686	2.69759	0.110752	0.251208	EEF1B2P3	0.67663	0.728686	0.881306	0.355205	0.514687
ENSG00000152932.8	RAB3C	-2.05765	3.23168	4.44103	0.0432873	0.104736	RAB3C	5.42506	3.23168	203.844	3.6696455329016e-15	3.03659570155908e-13	RAB3C	2.91168	3.23168	47.5314	1.0013387851683e-07	6.26980703437276e-06	RAB3C	-0.654511	3.23168	1.22067	0.277745	0.396261	RAB3C	0.843328	3.23168	3.19093	0.08385	0.177821	RAB3C	3.82146	3.23168	108.843	1.17789241726129e-11	7.96625253097133e-10	RAB3C	2.27768	3.23168	27.7477	1.00199414749947e-05	0.000195407	RAB3C	0.508977	3.23168	1.09688	0.303063	0.459538
ENSG00000204909.8	SPINK9	1.44142	-3.06268	4.38181	0.0432865	0.104736	SPINK9	0.93934	-3.06268	0.666172	0.41965	0.554861	SPINK9	-3.21629	-3.06268	3.62074	0.0649222	0.217138	SPINK9	1.58483	-3.06268	2.06293	0.159381	0.25451	SPINK9	-0.33169	-3.06268	0.10643	0.746096	0.843923	SPINK9	0.801885	-3.06268	1.2198	0.276581	0.445098	SPINK9	-1.81504	-3.06268	1.65775	0.205959	0.386168	SPINK9	0.945173	-3.06268	0.769525	0.386064	0.545015
ENSG00000114948.13	ADAM23	-0.470778	5.81492	4.46756	0.0433126	0.104785	ADAM23	-4.20943	5.81492	179.461	6.5132000706485e-14	3.68458538044917e-12	ADAM23	-0.562559	5.81492	3.82628	0.0601999	0.20702	ADAM23	-1.96438	5.81492	47.0024	1.6140770762083e-07	1.21075863437865e-06	ADAM23	-0.939886	5.81492	10.8855	0.00258217	0.0107201	ADAM23	-1.43634	5.81492	47.3508	1.50893957509083e-07	3.29608012153123e-06	ADAM23	-0.619349	5.81492	4.75503	0.0375154	0.116602	ADAM23	-2.48421	5.81492	74.1274	1.83297887749334e-09	4.90211499290077e-08
ENSG00000188394.8	GPR21	1.14909	-1.76104	4.45572	0.0433247	0.104803	GPR21	1.13307	-1.76104	2.41542	0.130751	0.227505	GPR21	-0.493247	-1.76104	0.35754	0.554414	0.769245	GPR21	0.422766	-1.76104	0.247187	0.622727	0.728068	GPR21	-0.874063	-1.76104	1.07717	0.307718	0.466634	GPR21	0.617347	-1.76104	1.21554	0.279101	0.447653	GPR21	1.63474	-1.76104	5.75006	0.0229905	0.0813009	GPR21	-0.568918	-1.76104	0.478619	0.494428	0.644167
ENSG00000136051.15	WASHC4	0.252161	7.60986	4.46462	0.0433768	0.104917	WASHC4	-0.248248	7.60986	2.80449	0.10481	0.19077	WASHC4	-0.0319685	7.60986	0.0440333	0.835267	0.931597	WASHC4	-0.792939	7.60986	28.9777	8.88991470697546e-06	4.50170602908301e-05	WASHC4	-0.528827	7.60986	12.2932	0.00150745	0.00684792	WASHC4	-0.123793	7.60986	1.24411	0.273886	0.442009	WASHC4	0.175771	7.60986	1.36403	0.252402	0.441839	WASHC4	-0.762366	7.60986	26.45	1.72919267018309e-05	0.000142753
ENSG00000197580.13	BCO2	1.18054	-0.668207	4.46727	0.043397	0.104954	BCO2	1.96439	-0.668207	9.38096	0.00474035	0.0142752	BCO2	0.00802354	-0.668207	8.92576761185014e-06	0.997637	1	BCO2	1.82878	-0.668207	7.5412	0.0103163	0.0248754	BCO2	-0.0940977	-0.668207	0.0185475	0.892626	0.942944	BCO2	0.946717	-0.668207	2.97678	0.0952594	0.209732	BCO2	1.12017	-0.668207	2.82691	0.103587	0.239331	BCO2	1.6471	-0.668207	6.70185	0.0149817	0.0445777
ENSG00000092853.14	CLSPN	0.527289	3.62274	4.46231	0.0434287	0.105018	CLSPN	3.29941	3.62274	205.842	1.15999844072126e-14	8.18633013299643e-13	CLSPN	0.923906	3.62274	13.7714	0.000876845	0.00994213	CLSPN	5.12956	3.62274	525.411	4.63609064274585e-20	1.39751640932257e-17	CLSPN	0.611033	3.62274	6.02333	0.0203955	0.058426	CLSPN	1.96294	3.62274	94.8678	1.2641082568122e-10	6.5217477572113e-09	CLSPN	1.40371	3.62274	33.7701	2.73024708778676e-06	6.79374337256939e-05	CLSPN	0.0234145	3.62274	0.00809221	0.928943	0.965836
ENSG00000137033.12	IL33	1.23291	6.07153	4.57126	0.043478	0.105113	IL33	4.00526	6.07153	62.9062	5.34347325332989e-08	6.24322420368295e-07	IL33	3.69432	6.07153	51.478	2.79737907822502e-07	1.4683456698912e-05	IL33	-0.784148	6.07153	1.39329	0.250036	0.364895	IL33	0.031694	6.07153	0.00318526	0.955485	0.981979	IL33	6.67566	6.07153	227.619	2.42025296609218e-13	2.38333646170773e-11	IL33	4.16797	6.07153	67.2619	3.01491562775024e-08	1.62290139441729e-06	IL33	0.168618	6.07153	0.088025	0.769393	0.860042
ENSG00000253626.4	EIF5AL1	-0.496494	3.25927	4.46007	0.0434768	0.105113	EIF5AL1	0.0287073	3.25927	0.011017	0.917132	0.954873	EIF5AL1	0.0251203	3.25927	0.00813152	0.928771	0.974073	EIF5AL1	0.336736	3.25927	1.52822	0.226351	0.337519	EIF5AL1	0.391036	3.25927	2.04823	0.163128	0.292925	EIF5AL1	-0.454129	3.25927	4.37074	0.0454842	0.120755	EIF5AL1	-0.224498	3.25927	0.661797	0.42259	0.613532	EIF5AL1	0.329351	3.25927	1.50073	0.230467	0.377511
ENSG00000248360.7	LINC00504	0.679973	-0.481309	4.46352	0.0434854	0.105119	LINC00504	-0.687732	-0.481309	1.21023	0.280467	0.411954	LINC00504	-0.343219	-0.481309	0.366214	0.549851	0.765925	LINC00504	-0.106563	-0.481309	0.0305547	0.86247	0.912504	LINC00504	-1.21741	-0.481309	3.88905	0.0583496	0.13462	LINC00504	0.372296	-0.481309	1.39803	0.246799	0.411676	LINC00504	0.316834	-0.481309	0.374693	0.545297	0.71846	LINC00504	-0.982787	-0.481309	2.63804	0.115312	0.224651
ENSG00000283958.1	MIR1248	-0.946992	-1.43428	4.42879	0.0435074	0.10516	MIR1248	1.69641	-1.43428	1.46912	0.234604	0.359269	MIR1248	1.97438	-1.43428	2.0172	0.165463	0.394068	MIR1248	0.0408826	-1.43428	0.00462534	0.946213	0.971887	MIR1248	-2.83795	-1.43428	1.35283	0.253621	0.405428	MIR1248	-0.284268	-1.43428	0.558984	0.46028	0.627374	MIR1248	1.24904	-1.43428	0.744353	0.394867	0.587968	MIR1248	-3.14483	-1.43428	1.41229	0.243664	0.392994
ENSG00000198265.12	HELZ	-0.262124	6.43869	4.45649	0.043555	0.105258	HELZ	-0.0723132	6.43869	0.228657	0.636125	0.747002	HELZ	0.316211	6.43869	4.1498	0.0509071	0.18544	HELZ	-0.553848	6.43869	13.5232	0.000958699	0.00304615	HELZ	-0.583423	6.43869	14.375	0.000707038	0.00363263	HELZ	-0.0244816	6.43869	0.0454706	0.832641	0.908589	HELZ	0.102207	6.43869	0.443961	0.510511	0.691398	HELZ	-0.0595432	6.43869	0.15643	0.695375	0.806776
ENSG00000270077.1	KB-1958F4.1	1.45529	-2.75516	4.39388	0.0435577	0.105258	KB-1958F4.1	0.57154	-2.75516	0.319249	0.575756	0.697378	KB-1958F4.1	0.199762	-2.75516	0.0373899	0.84782	0.938056	KB-1958F4.1	-1.66936	-2.75516	1.44103	0.238241	0.351473	KB-1958F4.1	-0.361739	-2.75516	0.121184	0.729893	0.833638	KB-1958F4.1	-0.0270687	-2.75516	0.00117346	0.972873	0.990093	KB-1958F4.1	0.843439	-2.75516	0.741035	0.395339	0.588379	KB-1958F4.1	-3.20289	-2.75516	4.98184	0.0322866	0.083154
ENSG00000278570.5	NR2E3	1.44223	-2.59866	4.35195	0.0435687	0.105272	NR2E3	0.311325	-2.59866	0.0323708	0.85815	0.91523	NR2E3	1.7262	-2.59866	2.92684	0.0950787	0.278415	NR2E3	4.03144	-2.59866	24.9197	1.29039316168025e-05	6.28980967997576e-05	NR2E3	2.03142	-2.59866	4.74579	0.0354908	0.0909748	NR2E3	1.34851	-2.59866	4.08743	0.0501168	0.129833	NR2E3	2.48235	-2.59866	7.74898	0.008252	0.0381019	NR2E3	0.304161	-2.59866	0.0367203	0.849032	0.913726
ENSG00000065833.9	ME1	0.258081	4.17056	4.45498	0.0435883	0.105287	ME1	-0.819841	4.17056	27.5723	1.28200864749191e-05	7.90753126884733e-05	ME1	-0.82085	4.17056	26.3821	1.7612457154576e-05	0.000465132	ME1	-2.28235	4.17056	190.399	3.10244868277192e-14	1.33329469766131e-12	ME1	-1.22678	4.17056	60.0115	1.58274460735033e-08	4.09785201959501e-07	ME1	-1.09859	4.17056	81.5082	6.67502033230635e-10	2.78910106994052e-08	ME1	-0.801019	4.17056	25.8552	2.03187734235005e-05	0.000340816	ME1	-2.62533	4.17056	262.401	5.07414288570374e-16	1.08150999021449e-13
ENSG00000164180.14	TMEM161B	0.427192	3.87977	4.45491	0.0435897	0.105287	TMEM161B	1.15432	3.87977	22.7831	4.82019767466595e-05	0.000252635	TMEM161B	0.238767	3.87977	0.907122	0.348792	0.600608	TMEM161B	1.28229	3.87977	28.2216	1.08125338474422e-05	5.36331162940475e-05	TMEM161B	0.0746674	3.87977	0.0907486	0.765388	0.857972	TMEM161B	0.358041	3.87977	3.53507	0.0702162	0.167662	TMEM161B	0.801249	3.87977	10.6885	0.00278941	0.0166082	TMEM161B	0.442157	3.87977	3.3202	0.0788164	0.167638
ENSG00000168143.9	FAM83B	3.55282	-0.638639	4.39813	0.0435839	0.105287	FAM83B	4.35523	-0.638639	5.38954	0.0264635	0.0614849	FAM83B	2.217	-0.638639	1.28982	0.264122	0.516366	FAM83B	2.56855	-0.638639	1.81368	0.187086	0.289081	FAM83B	2.8111	-0.638639	2.15897	0.151046	0.276789	FAM83B	2.63951	-0.638639	1.86472	0.181158	0.332029	FAM83B	3.02604	-0.638639	2.51434	0.122187	0.268408	FAM83B	5.60961	-0.638639	8.76015	0.00561049	0.0198636
ENSG00000166796.12	LDHC	-2.74056	-1.17206	4.44397	0.0436065	0.105315	LDHC	0.782283	-1.17206	1.29207	0.264789	0.394849	LDHC	0.840157	-1.17206	1.46235	0.236131	0.484433	LDHC	0.682552	-1.17206	0.944815	0.338923	0.46445	LDHC	0.803744	-1.17206	1.38103	0.249296	0.400335	LDHC	0.861577	-1.17206	1.70871	0.201221	0.357756	LDHC	0.453185	-1.17206	0.431937	0.516121	0.695711	LDHC	0.690199	-1.17206	1.03741	0.316682	0.474563
ENSG00000230149.2	RP3-508I15.19	0.969209	-1.92941	4.44035	0.0436672	0.10545	RP3-508I15.19	1.63241	-1.92941	6.99451	0.0129433	0.0337974	RP3-508I15.19	-0.0725605	-1.92941	0.0144625	0.905088	0.964213	RP3-508I15.19	1.15406	-1.92941	2.83871	0.102516	0.177209	RP3-508I15.19	1.47933	-1.92941	5.9562	0.0208611	0.0595254	RP3-508I15.19	0.502662	-1.92941	1.15267	0.29165	0.461708	RP3-508I15.19	1.31268	-1.92941	4.52167	0.041909	0.126078	RP3-508I15.19	-0.197926	-1.92941	0.0851827	0.772425	0.861785
ENSG00000227388.3	RP11-112J3.16	1.42351	-2.98279	4.31294	0.0437009	0.105519	RP11-112J3.16	0.78369	-2.98279	0.306501	0.58264	0.703255	RP11-112J3.16	1.94665	-2.98279	3.66486	0.0620948	0.211128	RP11-112J3.16	1.91025	-2.98279	2.82659	0.0998079	0.173366	RP11-112J3.16	1.86971	-2.98279	3.59502	0.0645382	0.145416	RP11-112J3.16	1.60856	-2.98279	6.44533	0.0147407	0.0505104	RP11-112J3.16	1.93837	-2.98279	3.87947	0.0552019	0.154321	RP11-112J3.16	1.06466	-2.98279	0.82689	0.368133	0.527284
ENSG00000146677.7	RPL32P18	-0.738359	0.980574	4.44748	0.0437601	0.10565	RPL32P18	-0.521943	0.980574	1.80096	0.190072	0.305811	RPL32P18	0.235586	0.980574	0.397367	0.533418	0.754495	RPL32P18	0.119592	0.980574	0.0975063	0.757091	0.836407	RPL32P18	0.294982	0.980574	0.651314	0.426252	0.585586	RPL32P18	-0.230442	0.980574	0.576174	0.453979	0.621111	RPL32P18	-0.634793	0.980574	2.76396	0.107247	0.24558	RPL32P18	0.959123	0.980574	7.37128	0.0110754	0.0348185
ENSG00000198677.12	TTC37	-0.193046	7.25438	4.44574	0.0437916	0.105714	TTC37	-0.25378	7.25438	5.01884	0.032944	0.0737953	TTC37	-0.132834	7.25438	1.30368	0.262931	0.514954	TTC37	-0.996461	7.25438	78.0291	1.06499849087885e-09	1.33447346532272e-08	TTC37	-0.411715	7.25438	12.7983	0.00124939	0.00585461	TTC37	-0.323772	7.25438	14.5394	0.000667214	0.00414694	TTC37	-0.052517	7.25438	0.208854	0.65109	0.797367	TTC37	-0.388244	7.25438	11.836	0.00179093	0.00757776
ENSG00000103226.19	NOMO3	0.371154	5.77606	4.4454	0.0437993	0.105721	NOMO3	-0.329799	5.77606	2.38362	0.133514	0.231303	NOMO3	0.364833	5.77606	2.80556	0.104746	0.296519	NOMO3	-3.53464	5.77606	220.439	4.82643337440268e-15	2.68006764824397e-13	NOMO3	-0.307337	5.77606	2.0299	0.16496	0.295435	NOMO3	0.281184	5.77606	2.90417	0.0991003	0.215824	NOMO3	0.464633	5.77606	4.66403	0.0392518	0.120246	NOMO3	0.15667	5.77606	0.550262	0.464208	0.617646
ENSG00000196268.12	ZNF493	0.726292	2.32689	4.44518	0.043805	0.105722	ZNF493	1.92514	2.32689	22.5409	5.173178614971e-05	0.000268402	ZNF493	0.431089	2.32689	1.01361	0.322412	0.575568	ZNF493	0.427195	2.32689	0.977127	0.331129	0.456319	ZNF493	0.331104	2.32689	0.615915	0.438968	0.596628	ZNF493	0.175028	2.32689	0.260403	0.613726	0.755513	ZNF493	0.480942	2.32689	1.30688	0.262359	0.453477	ZNF493	-0.489706	2.32689	1.27768	0.267642	0.42064
ENSG00000114859.16	CLCN2	0.620339	1.34776	4.44078	0.0439065	0.105955	CLCN2	1.06005	1.34776	11.2774	0.00221883	0.00737198	CLCN2	0.826744	1.34776	6.58148	0.0157738	0.0840114	CLCN2	0.990246	1.34776	9.60684	0.00430016	0.0115766	CLCN2	0.757826	1.34776	5.70072	0.0237356	0.066188	CLCN2	0.526789	1.34776	3.47504	0.0725129	0.171996	CLCN2	0.625375	1.34776	3.84432	0.0596397	0.16297	CLCN2	0.555958	1.34776	3.10614	0.0885971	0.183099
ENSG00000165996.14	HACD1	0.474539	1.81839	4.43973	0.0439277	0.105982	HACD1	0.622986	1.81839	4.35502	0.0458507	0.0970018	HACD1	-0.60441	1.81839	3.80174	0.0609819	0.208791	HACD1	-0.587117	1.81839	3.60481	0.0676603	0.125116	HACD1	-1.24289	1.81839	16.2718	0.000367824	0.00209373	HACD1	-1.07773	1.81839	17.8553	0.000218127	0.00164981	HACD1	-0.843542	1.81839	7.61621	0.00994499	0.043664	HACD1	-1.54447	1.81839	25.0541	2.53433233453748e-05	0.000198799
ENSG00000237409.2	RP11-226L15.1	-1.25803	-1.5125	4.42276	0.0439256	0.105982	RP11-226L15.1	-0.877458	-1.5125	2.15672	0.152318	0.256326	RP11-226L15.1	-0.0327144	-1.5125	0.00333425	0.954335	0.986367	RP11-226L15.1	0.418156	-1.5125	0.566704	0.457418	0.579907	RP11-226L15.1	0.735082	-1.5125	1.91998	0.176038	0.309937	RP11-226L15.1	-0.218955	-1.5125	0.219804	0.642566	0.777098	RP11-226L15.1	-1.06135	-1.5125	3.338	0.0776257	0.196048	RP11-226L15.1	0.748612	-1.5125	2.06302	0.161221	0.289995
ENSG00000075407.18	ZNF37A	0.249695	4.86577	4.43832	0.043956	0.106037	ZNF37A	0.552131	4.86577	14.6477	0.000642312	0.00249235	ZNF37A	0.207137	4.86577	1.95276	0.172946	0.404179	ZNF37A	0.187752	4.86577	1.69334	0.203458	0.309775	ZNF37A	0.19786	4.86577	1.82877	0.18678	0.32292	ZNF37A	-0.0656551	4.86577	0.344835	0.56162	0.712784	ZNF37A	-0.0218601	4.86577	0.0222463	0.882472	0.945245	ZNF37A	0.273837	4.86577	3.63139	0.0667092	0.147566
ENSG00000197461.13	PDGFA	0.304071	6.70719	4.43788	0.0439657	0.106037	PDGFA	-1.25731	6.70719	47.7208	1.40516517637713e-07	1.45804515879136e-06	PDGFA	-1.05195	6.70719	32.142	4.03128546794279e-06	0.000142248	PDGFA	2.2428	6.70719	156.743	3.47651464248716e-13	1.11486224120246e-11	PDGFA	-0.129725	6.70719	0.507106	0.482114	0.634668	PDGFA	-0.5023	6.70719	13.8153	0.000862977	0.00513527	PDGFA	-1.12276	6.70719	37.4631	1.16935276984174e-06	3.40808187796001e-05	PDGFA	0.0653546	6.70719	0.133457	0.71754	0.822825
ENSG00000198482.14	ZNF808	0.262192	4.01598	4.43803	0.0439625	0.106037	ZNF808	0.954926	4.01598	41.8253	4.56889696022243e-07	4.13769505397654e-06	ZNF808	0.464162	4.01598	9.33372	0.00480631	0.0360533	ZNF808	0.375725	4.01598	6.39553	0.0171692	0.0388278	ZNF808	-0.0196119	4.01598	0.0169752	0.897242	0.945825	ZNF808	-0.0587781	4.01598	0.244507	0.624715	0.763295	ZNF808	0.271689	4.01598	3.27697	0.0806874	0.201848	ZNF808	-0.135855	4.01598	0.836685	0.367929	0.527102
ENSG00000207264.1	RNU6-15P	0.449519	3.12489	4.40286	0.0439771	0.106053	RNU6-15P	-0.145746	3.12489	0.0264933	0.87174	0.924714	RNU6-15P	-0.876581	3.12489	0.922725	0.344065	0.596216	RNU6-15P	-0.17348	3.12489	0.0348183	0.853172	0.906758	RNU6-15P	-1.38383	3.12489	2.25448	0.143172	0.266032	RNU6-15P	-0.539523	3.12489	6.85533	0.0134609	0.0470209	RNU6-15P	-2.07904	3.12489	4.06661	0.0523189	0.148444	RNU6-15P	-0.656331	3.12489	0.647488	0.427035	0.583643
ENSG00000234409.7	CCDC188	0.718589	0.480516	4.43501	0.0440436	0.106201	CCDC188	0.103486	0.480516	0.0591841	0.809514	0.881038	CCDC188	1.02729	0.480516	6.81486	0.0141972	0.0780537	CCDC188	0.198258	0.480516	0.202705	0.655917	0.756023	CCDC188	1.94575	0.480516	26.9777	1.50763659474496e-05	0.000141139	CCDC188	0.624362	0.480516	3.6562	0.0658538	0.15962	CCDC188	0.416788	0.480516	1.08536	0.306167	0.500698	CCDC188	0.107331	0.480516	0.0689959	0.794674	0.87678
ENSG00000107223.13	EDF1	-0.231863	7.16493	4.43326	0.0440684	0.106248	EDF1	0.0913487	7.16493	0.444719	0.510152	0.640511	EDF1	0.0611969	7.16493	0.189713	0.666397	0.842772	EDF1	-0.254378	7.16493	3.51039	0.0711478	0.130615	EDF1	0.73212	7.16493	27.7705	1.21673496475999e-05	0.000118206	EDF1	-0.14615	7.16493	2.05792	0.162169	0.307338	EDF1	-0.532274	7.16493	14.6331	0.000645613	0.00535709	EDF1	0.520387	7.16493	14.5746	0.000659016	0.00324147
ENSG00000118242.16	MREG	-0.858253	0.228769	4.43344	0.0441036	0.106321	MREG	0.825855	0.228769	4.67841	0.039009	0.0850516	MREG	0.192813	0.228769	0.237984	0.629369	0.818762	MREG	1.12182	0.228769	8.62685	0.00646365	0.0165904	MREG	-0.0925104	0.228769	0.0558188	0.814908	0.892756	MREG	0.00130694	0.228769	1.43564806720628e-05	0.997003	1	MREG	-0.0452503	0.228769	0.0133354	0.908869	0.959225	MREG	1.22616	0.228769	10.9882	0.00248959	0.00997963
ENSG00000101871.16	MID1	0.269444	4.41421	4.43114	0.0441157	0.106338	MID1	0.131611	4.41421	0.771874	0.386897	0.523496	MID1	0.462316	4.41421	9.13354	0.00521954	0.0382289	MID1	-0.835488	4.41421	29.5809	7.61992524981673e-06	3.91306991229941e-05	MID1	-0.121009	4.41421	0.636888	0.431361	0.589854	MID1	0.255988	4.41421	4.54048	0.0417534	0.113157	MID1	0.575096	4.41421	14.5198	0.000671858	0.00552396	MID1	-0.705109	4.41421	21.9581	6.136343518626e-05	0.00042384
ENSG00000239748.3	RN7SL795P	1.7167	-1.87912	4.4101	0.0441268	0.106353	RN7SL795P	2.73335	-1.87912	11.0207	0.00234943	0.00774957	RN7SL795P	2.40434	-1.87912	8.13951	0.00772236	0.0507947	RN7SL795P	2.26625	-1.87912	6.50694	0.0160114	0.036495	RN7SL795P	2.01877	-1.87912	5.64179	0.0240373	0.0668527	RN7SL795P	1.9734	-1.87912	6.97488	0.0129305	0.0454224	RN7SL795P	1.17955	-1.87912	1.62644	0.211857	0.393695	RN7SL795P	1.98143	-1.87912	5.41591	0.026797	0.0714574
ENSG00000133318.14	RTN3	0.164409	6.75158	4.42985	0.0441441	0.106358	RTN3	0.369945	6.75158	14.5193	0.000671962	0.00259263	RTN3	-0.266115	6.75158	7.101	0.0124806	0.0711189	RTN3	-0.626843	6.75158	42.258	4.17561601795671e-07	2.84408242720802e-06	RTN3	-0.527105	6.75158	28.4716	1.0131419054764e-05	0.000101656	RTN3	-0.795196	6.75158	116.899	1.16255986699242e-11	7.91328250109907e-10	RTN3	-0.529199	6.75158	28.7202	9.499770102844e-06	0.000187341	RTN3	-1.05423	6.75158	117.368	1.10946870245479e-11	5.64118050373459e-10
ENSG00000156052.11	GNAQ	-0.206802	6.74545	4.43006	0.0441395	0.106358	GNAQ	-0.760938	6.74545	39.1301	8.10527601753554e-07	6.87693724350694e-06	GNAQ	-0.203678	6.74545	2.67188	0.113003	0.310502	GNAQ	-0.425627	6.74545	12.558	0.00136564	0.0041872	GNAQ	-0.733004	6.74545	35.2712	1.9217632455726e-06	2.48779915612438e-05	GNAQ	-0.618259	6.74545	45.4914	2.16979841505196e-07	4.47555389599329e-06	GNAQ	-0.185813	6.74545	2.27928	0.141989	0.298031	GNAQ	-0.873305	6.74545	51.9029	6.43474453703798e-08	1.1228833239203e-06
ENSG00000183444.10	OR7E38P	1.27031	0.202315	4.43303	0.0441408	0.106358	OR7E38P	4.49303	0.202315	48.9672	1.15511118647035e-07	1.23101015887429e-06	OR7E38P	2.3264	0.202315	11.3563	0.00216505	0.0196494	OR7E38P	3.54454	0.202315	29.8607	7.26675957523417e-06	3.74681656195867e-05	OR7E38P	3.00177	0.202315	20.6423	9.23391075148065e-05	0.000650784	OR7E38P	1.07618	0.202315	3.33543	0.0782463	0.181776	OR7E38P	3.12285	0.202315	22.416	5.45251267746327e-05	0.000745165	OR7E38P	2.86011	0.202315	19.2918	0.00013986	0.000860656
ENSG00000090054.15	SPTLC1	-0.211545	6.50384	4.42951	0.0441517	0.106364	SPTLC1	-0.175087	6.50384	1.96383	0.171772	0.282	SPTLC1	-0.411317	6.50384	10.2637	0.00329983	0.0272737	SPTLC1	-0.692972	6.50384	30.9592	5.38994030824833e-06	2.86121082878863e-05	SPTLC1	-0.757141	6.50384	35.4543	1.84238196177075e-06	2.4086804073931e-05	SPTLC1	-0.237153	6.50384	6.48215	0.0165013	0.0551552	SPTLC1	-0.408504	6.50384	10.3775	0.00315388	0.0182529	SPTLC1	-0.253581	6.50384	4.15059	0.0508865	0.119545
ENSG00000135931.19	ARMC9	0.373456	4.38031	4.42782	0.0441897	0.106444	ARMC9	-2.05361	4.38031	72.8128	2.21147521968954e-09	3.67146645245232e-08	ARMC9	-0.896896	4.38031	14.7234	0.000625502	0.00770953	ARMC9	-1.6857	4.38031	49.0784	1.0854681346816e-07	8.51467030108418e-07	ARMC9	-1.00101	4.38031	18.8234	0.00015992	0.00103702	ARMC9	-0.750552	4.38031	18.9365	0.000154303	0.00122913	ARMC9	-0.941569	4.38031	16.6667	0.000322115	0.00308392	ARMC9	1.53409	4.38031	48.0376	1.32258020311687e-07	2.07956519120485e-06
ENSG00000229739.4	PDC-AS1	1.42374	-0.758702	4.43205	0.044195	0.106444	PDC-AS1	1.19871	-0.758702	2.34571	0.136642	0.235255	PDC-AS1	-0.743244	-0.758702	0.694379	0.411601	0.658168	PDC-AS1	1.51405	-0.758702	3.72997	0.0634329	0.118357	PDC-AS1	-0.891916	-0.758702	1.01571	0.322009	0.481792	PDC-AS1	0.892023	-0.758702	1.61373	0.214229	0.373221	PDC-AS1	0.430569	-0.758702	0.285623	0.597179	0.758553	PDC-AS1	0.657997	-0.758702	0.696592	0.410865	0.568726
ENSG00000201098.1	RNY1	-0.605999	9.23531	4.49088	0.0442308	0.106518	RNY1	-1.8477	9.23531	17.5042	0.000310985	0.00131347	RNY1	-1.50163	9.23531	11.3971	0.00241668	0.0214352	RNY1	-0.870321	9.23531	4.29442	0.048749	0.0949292	RNY1	-2.21122	9.23531	24.2433	4.59277102894945e-05	0.000359867	RNY1	-1.41299	9.23531	28.0337	1.76593713141578e-05	0.000190871	RNY1	-1.77105	9.23531	16.2789	0.000456289	0.00405567	RNY1	-0.86463	9.23531	4.4692	0.0447055	0.107735
ENSG00000205583.13	STAG3L1	0.750003	1.20267	4.42522	0.0442517	0.106557	STAG3L1	0.883088	1.20267	4.81656	0.0363935	0.0802024	STAG3L1	-0.251384	1.20267	0.351447	0.557916	0.771554	STAG3L1	0.478655	1.20267	1.31713	0.26054	0.377086	STAG3L1	-0.100293	1.20267	0.0587952	0.810127	0.889089	STAG3L1	0.39469	1.20267	1.23626	0.275378	0.44376	STAG3L1	0.480405	1.20267	1.39902	0.246549	0.434877	STAG3L1	0.291739	1.20267	0.522314	0.475678	0.628216
ENSG00000227825.4	SLC9A7P1	-0.598784	1.73587	4.42286	0.0442683	0.106584	SLC9A7P1	-1.76106	1.73587	17.8779	0.00021517	0.000955051	SLC9A7P1	-0.672001	1.73587	2.95371	0.0963585	0.280876	SLC9A7P1	-4.31831	1.73587	53.1357	5.04241356105255e-08	4.27652606719332e-07	SLC9A7P1	-0.776783	1.73587	4.09576	0.0523071	0.123432	SLC9A7P1	-1.30948	1.73587	21.342	7.31496787976918e-05	0.000649361	SLC9A7P1	-0.972432	1.73587	6.28465	0.0180449	0.0683231	SLC9A7P1	-0.369526	1.73587	0.988834	0.328267	0.486906
ENSG00000168970.22	JMJD7-PLA2G4B	0.804526	0.280892	4.42481	0.0442832	0.106608	JMJD7-PLA2G4B	-1.17214	0.280892	4.3317	0.0464202	0.0979611	JMJD7-PLA2G4B	0.134723	0.280892	0.0788936	0.780813	0.903995	JMJD7-PLA2G4B	0.418856	0.280892	0.712585	0.405553	0.530768	JMJD7-PLA2G4B	-0.529035	0.280892	1.1723	0.287922	0.444909	JMJD7-PLA2G4B	0.805309	0.280892	4.98617	0.0334993	0.0957622	JMJD7-PLA2G4B	1.26605	0.280892	8.47811	0.0068765	0.0331054	JMJD7-PLA2G4B	0.135353	0.280892	0.0834564	0.774739	0.863453
ENSG00000104064.18	GABPB1	-0.207753	5.49791	4.42297	0.0442978	0.106619	GABPB1	-0.693086	5.49791	31.9616	4.21221211489419e-06	2.95583265169213e-05	GABPB1	-0.370171	5.49791	8.76102	0.00609467	0.0427681	GABPB1	-0.726038	5.49791	35.3644	1.88091940195126e-06	1.10616723245746e-05	GABPB1	-0.524517	5.49791	17.9954	0.000208355	0.00129729	GABPB1	-0.342553	5.49791	13.9134	0.000833157	0.00498584	GABPB1	-0.49996	5.49791	16.3566	0.00035731	0.0033435	GABPB1	-0.296757	5.49791	5.99235	0.0206914	0.0579857
ENSG00000196664.5	TLR7	5.53121	-2.13508	4.39736	0.0442969	0.106619	TLR7	4.04964	-2.13508	1.70752	0.200975	0.319552	TLR7	2.95693	-2.13508	0.936749	0.34065	0.593074	TLR7	5.49453	-2.13508	3.2135	0.0828548	0.148403	TLR7	4.94591	-2.13508	2.4912	0.124695	0.2397	TLR7	4.26174	-2.13508	1.81276	0.187997	0.341182	TLR7	3.66137	-2.13508	1.39143	0.247191	0.435608	TLR7	-0.297728	-2.13508	0.084417	0.773345	0.862355
ENSG00000137731.14	FXYD2	2.39544	-0.953906	4.34813	0.0443118	0.10664	FXYD2	-0.69227	-0.953906	0.19725	0.659648	0.767162	FXYD2	0.648202	-0.953906	0.211289	0.648565	0.83128	FXYD2	-0.874015	-0.953906	0.29718	0.589069	0.699608	FXYD2	2.1231	-0.953906	2.19511	0.147282	0.271684	FXYD2	1.08931	-0.953906	0.588159	0.448208	0.615892	FXYD2	1.13651	-0.953906	0.655244	0.423643	0.614638	FXYD2	-1.0268	-0.953906	0.440404	0.51122	0.659097
ENSG00000099953.10	MMP11	0.454636	2.18995	4.42183	0.0443269	0.106649	MMP11	-1.46642	2.18995	28.9751	8.90646732614749e-06	5.73323267385718e-05	MMP11	-1.27648	2.18995	22.2864	5.5759971266425e-05	0.00116264	MMP11	-2.65047	2.18995	72.9961	2.16056512084924e-09	2.49262354374193e-08	MMP11	-1.05902	2.18995	16.0793	0.000392523	0.00221401	MMP11	-0.285894	2.18995	1.66284	0.207467	0.365088	MMP11	-1.08044	2.18995	16.6529	0.000323778	0.00309702	MMP11	0.438042	2.18995	2.99425	0.0942506	0.192097
ENSG00000120162.10	MOB3B	5.37238	-2.02575	4.36348	0.0443239	0.106649	MOB3B	5.383	-2.02575	4.03079	0.0527283	0.108952	MOB3B	4.23865	-2.02575	2.26862	0.14131	0.357896	MOB3B	5.27709	-2.02575	3.87962	0.0571185	0.108202	MOB3B	2.72464	-2.02575	0.93769	0.339754	0.500045	MOB3B	4.80658	-2.02575	3.03722	0.0904717	0.202145	MOB3B	4.15948	-2.02575	2.20696	0.146661	0.304656	MOB3B	6.36886	-2.02575	5.9778	0.0198577	0.0561083
ENSG00000178429.9	RPS3AP5	-0.883303	0.326437	4.42325	0.0443305	0.106649	RPS3AP5	-1.48517	0.326437	9.69126	0.00416563	0.0126967	RPS3AP5	-0.441531	0.326437	0.964796	0.334183	0.587088	RPS3AP5	-0.412189	0.326437	0.813494	0.37459	0.500268	RPS3AP5	-0.55558	0.326437	1.58554	0.218101	0.362415	RPS3AP5	-0.67348	0.326437	3.15405	0.0863344	0.195256	RPS3AP5	-0.812462	0.326437	3.31358	0.0791445	0.199127	RPS3AP5	0.794388	0.326437	3.50858	0.0712606	0.155306
ENSG00000121481.11	RNF2	-0.260098	5.02722	4.4209	0.0443442	0.10667	RNF2	-0.100682	5.02722	0.48734	0.490705	0.622208	RNF2	-0.289994	5.02722	3.82463	0.0602517	0.207109	RNF2	-0.813891	5.02722	31.5616	4.6454622219866e-06	2.50070180848777e-05	RNF2	-0.727519	5.02722	24.5644	2.90205811011755e-05	0.000244359	RNF2	-0.234782	5.02722	4.13735	0.0512336	0.131982	RNF2	-0.218593	5.02722	2.23251	0.145993	0.303776	RNF2	-0.213342	5.02722	2.20953	0.148009	0.271388
ENSG00000120253.14	NUP43	-0.30583	3.99902	4.42032	0.0443575	0.10669	NUP43	-1.25422	3.99902	53.2656	5.03452436128152e-08	5.9045564910874e-07	NUP43	0.377799	3.99902	4.89586	0.0349936	0.145584	NUP43	-0.901906	3.99902	27.7032	1.23855344881106e-05	6.06092679113222e-05	NUP43	-0.943016	3.99902	30.5207	6.01240975727393e-06	6.52612439754307e-05	NUP43	-0.136906	3.99902	1.04139	0.31598	0.487872	NUP43	0.254813	3.99902	2.28546	0.14147	0.297385	NUP43	-1.31047	3.99902	59.5613	1.70499349951124e-08	3.52026104042922e-07
ENSG00000215086.2	NPM1P24	-1.42612	-1.34473	4.39859	0.0443938	0.106765	NPM1P24	-1.85912	-1.34473	7.06339	0.012428	0.0326458	NPM1P24	-0.623735	-1.34473	0.997044	0.325917	0.579032	NPM1P24	-0.299213	-1.34473	0.222282	0.640676	0.743532	NPM1P24	0.407416	-1.34473	0.470018	0.498179	0.649254	NPM1P24	-0.404949	-1.34473	0.577382	0.453199	0.620367	NPM1P24	-1.4308	-1.34473	4.96502	0.0334131	0.10699	NPM1P24	0.428894	-1.34473	0.540741	0.467767	0.620855
ENSG00000188227.13	ZNF793	0.810995	-0.687462	4.41799	0.0444353	0.106852	ZNF793	2.9534	-0.687462	26.5333	1.70406783497443e-05	0.000101863	ZNF793	1.73992	-0.687462	7.16577	0.0121408	0.0697028	ZNF793	1.91247	-0.687462	8.34385	0.00727875	0.0183961	ZNF793	0.975746	-0.687462	2.06062	0.161934	0.291326	ZNF793	0.141789	-0.687462	0.119265	0.732346	0.841863	ZNF793	1.29423	-0.687462	3.84722	0.0595718	0.162848	ZNF793	1.54665	-0.687462	6.02706	0.0203779	0.0572487
ENSG00000140497.16	SCAMP2	-0.258292	5.01238	4.41646	0.0444438	0.106861	SCAMP2	0.341623	5.01238	6.00126	0.0206055	0.0500431	SCAMP2	0.371341	5.01238	6.7591	0.01455	0.0793126	SCAMP2	-0.149697	5.01238	1.14955	0.292531	0.41347	SCAMP2	0.56324	5.01238	15.9661	0.000407645	0.00228404	SCAMP2	0.246284	5.01238	4.89351	0.0350341	0.0991887	SCAMP2	0.218109	5.01238	2.38967	0.13304	0.284455	SCAMP2	0.751797	5.01238	29.543	7.69360789235364e-06	7.14222701876613e-05
ENSG00000224745.1	RP11-380G5.2	1.5277	-2.29552	4.35395	0.0444502	0.106864	RP11-380G5.2	0.602963	-2.29552	0.300285	0.587264	0.706934	RP11-380G5.2	0.989576	-2.29552	0.982667	0.328504	0.582084	RP11-380G5.2	0.221843	-2.29552	0.0268743	0.870748	0.91827	RP11-380G5.2	-2.38563	-2.29552	2.74605	0.106643	0.212933	RP11-380G5.2	1.2641	-2.29552	3.04432	0.0900029	0.201373	RP11-380G5.2	1.15119	-2.29552	1.4498	0.236829	0.42293	RP11-380G5.2	-0.16316	-2.29552	0.0290501	0.865668	0.925431
ENSG00000093072.18	ADA2	-0.404944	2.76827	4.41585	0.044459	0.106873	ADA2	-0.264338	2.76827	1.67543	0.2058	0.32536	ADA2	0.0823908	2.76827	0.156645	0.695177	0.859743	ADA2	-1.5314	2.76827	49.2482	1.0522316660531e-07	8.26932602807692e-07	ADA2	0.0741539	2.76827	0.130908	0.72013	0.826379	ADA2	-0.221699	2.76827	1.56516	0.220964	0.381395	ADA2	-0.190296	2.76827	0.860941	0.361175	0.556208	ADA2	-0.684512	2.76827	11.3555	0.0021523	0.00885297
ENSG00000166507.19	NDST2	0.352386	3.76496	4.41535	0.0444691	0.106885	NDST2	-0.11684	3.76496	0.371285	0.547074	0.672285	NDST2	0.218728	3.76496	1.26481	0.270014	0.522473	NDST2	0.172171	3.76496	0.816595	0.373662	0.499408	NDST2	0.47888	3.76496	6.25414	0.0183236	0.0534855	NDST2	0.282534	3.76496	3.16805	0.0856294	0.194203	NDST2	0.418912	3.76496	4.78103	0.0370352	0.115501	NDST2	-0.351912	3.76496	3.41317	0.0749571	0.161543
ENSG00000254712.1	RP11-560B16.5	2.4303	-3.27951	4.32841	0.0444824	0.106905	RP11-560B16.5	0.830953	-3.27951	0.0470942	0.829395	0.89492	RP11-560B16.5	-0.858722	-3.27951	0.590859	0.44698	0.688146	RP11-560B16.5	4.56229	-3.27951	10.3447	0.00270187	0.00767222	RP11-560B16.5	2.92128	-3.27951	3.28345	0.0781282	0.168619	RP11-560B16.5	2.31841	-3.27951	4.12808	0.0494266	0.128505	RP11-560B16.5	0.526199	-3.27951	0.00183231	0.966087	0.989055	RP11-560B16.5	3.20552	-3.27951	4.306	0.0450073	0.108269
ENSG00000032742.18	IFT88	0.267047	3.57258	4.41206	0.044543	0.107038	IFT88	-1.5233	3.57258	88.5988	2.69278001624075e-10	5.5870551743064e-09	IFT88	0.0250772	3.57258	0.0255144	0.874205	0.949926	IFT88	-1.20216	3.57258	54.7573	3.86635983185972e-08	3.36845824987911e-07	IFT88	-0.337955	3.57258	4.72262	0.038124	0.0964805	IFT88	-0.141317	3.57258	1.33996	0.256537	0.422607	IFT88	0.0121754	3.57258	0.00618355	0.937865	0.97425	IFT88	-0.691537	3.57258	20.0778	0.000108133	0.00069038
ENSG00000115232.14	ITGA4	-0.566435	4.42427	4.4117	0.0445514	0.107046	ITGA4	0.444452	4.42427	2.59915	0.11781	0.209639	ITGA4	-0.715158	4.42427	6.27619	0.0181382	0.0924026	ITGA4	-1.53528	4.42427	27.9445	1.16259521737154e-05	5.73175740227966e-05	ITGA4	-0.910237	4.42427	10.3918	0.00313612	0.0125882	ITGA4	0.323735	4.42427	1.94162	0.174137	0.323285	ITGA4	-0.558785	4.42427	3.94734	0.056517	0.156842	ITGA4	1.85775	4.42427	46.2789	1.85879052652399e-07	2.78370041874966e-06
ENSG00000099785.11	MARCHF2	-0.343145	3.94825	4.40993	0.0445911	0.107129	MARCHF2	-0.404214	3.94825	5.08471	0.0319016	0.071811	MARCHF2	-0.293258	3.94825	2.54859	0.121291	0.324669	MARCHF2	-1.05008	3.94825	33.46	2.93737765702202e-06	1.64888549988884e-05	MARCHF2	-0.354865	3.94825	3.83843	0.0598185	0.137184	MARCHF2	-0.29075	3.94825	3.62408	0.0669687	0.161757	MARCHF2	-0.345173	3.94825	3.63145	0.0667075	0.175488	MARCHF2	-0.726597	3.94825	16.5963	0.000329786	0.00179814
ENSG00000202031.1	SNORD38A	-0.411225	8.61187	4.34553	0.0445982	0.107134	SNORD38A	-3.21708	8.61187	11.4667	0.00178627	0.00609905	SNORD38A	-2.48461	8.61187	7.46549	0.00985696	0.0605331	SNORD38A	-4.14972	8.61187	14.0497	0.000653815	0.00217331	SNORD38A	-3.29232	8.61187	12.2058	0.00133065	0.00617641	SNORD38A	-1.26048	8.61187	44.1376	1.2021165976429e-07	2.70424971501736e-06	SNORD38A	-2.67608	8.61187	9.35379	0.00428925	0.0231453	SNORD38A	-2.52029	8.61187	9.76382	0.00360345	0.0136193
ENSG00000139410.15	SDSL	-0.897983	0.60797	4.40909	0.0446376	0.107217	SDSL	1.37646	0.60797	13.6954	0.000904082	0.00334802	SDSL	1.31069	0.60797	12.234	0.00154576	0.0152559	SDSL	1.92045	0.60797	27.432	1.34208299428599e-05	6.52217716776338e-05	SDSL	2.15803	0.60797	36.5782	1.44389658515484e-06	1.9568183585968e-05	SDSL	0.773891	0.60797	6.24935	0.0183835	0.0599902	SDSL	0.938454	0.60797	6.25003	0.0183777	0.0690997	SDSL	0.426837	0.60797	1.22061	0.278398	0.432933
ENSG00000127586.17	CHTF18	0.516911	1.55067	4.4071	0.0446568	0.10725	CHTF18	0.263675	1.55067	0.800168	0.378448	0.515301	CHTF18	0.854435	1.55067	9.13434	0.00521855	0.0382289	CHTF18	1.20519	1.55067	18.2418	0.00019255	0.000722181	CHTF18	0.911312	1.55067	10.8365	0.00263265	0.0108861	CHTF18	0.747414	1.55067	10.9869	0.00248252	0.0121258	CHTF18	1.02071	1.55067	13.6542	0.000914665	0.00701412	CHTF18	1.38783	1.55067	26.6749	1.62876681155449e-05	0.000135737
ENSG00000139746.16	RBM26	0.278389	5.74962	4.40645	0.0446692	0.107268	RBM26	0.691595	5.74962	18.0737	0.000203162	0.000906134	RBM26	0.306984	5.74962	3.37543	0.0764971	0.241208	RBM26	0.390415	5.74962	5.81292	0.0225074	0.0492	RBM26	0.152025	5.74962	0.84715	0.364993	0.526235	RBM26	0.343292	5.74962	7.70126	0.00958144	0.0358917	RBM26	0.730278	5.74962	19.6173	0.00012467	0.00144427	RBM26	0.0270042	5.74962	0.0276274	0.869147	0.927803
ENSG00000077585.14	GPR137B	-0.418298	2.69663	4.40589	0.0446836	0.107275	GPR137B	0.0514542	2.69663	0.0602196	0.807887	0.879902	GPR137B	-0.683653	2.69663	10.0403	0.0036085	0.0291847	GPR137B	-0.185173	2.69663	0.775243	0.385878	0.511618	GPR137B	-0.953404	2.69663	20.0069	0.000110552	0.000760354	GPR137B	-0.310236	2.69663	2.81775	0.104031	0.223131	GPR137B	-0.330145	2.69663	2.43344	0.129679	0.279419	GPR137B	-0.140425	2.69663	0.458997	0.503492	0.65219
ENSG00000229358.3	DPY19L1P1	0.612258	1.5386	4.40574	0.0446873	0.107275	DPY19L1P1	0.836398	1.5386	5.91768	0.0214284	0.0516401	DPY19L1P1	0.447261	1.5386	1.60904	0.21477	0.458926	DPY19L1P1	0.757792	1.5386	4.64102	0.0397067	0.0799552	DPY19L1P1	0.102246	1.5386	0.0849751	0.772752	0.863108	DPY19L1P1	0.232175	1.5386	0.651814	0.426073	0.596299	DPY19L1P1	0.309434	1.5386	0.788195	0.38199	0.575495	DPY19L1P1	0.0908921	1.5386	0.0681061	0.795969	0.87768
ENSG00000273129.2	PACERR	-0.69851	-0.0445377	4.40752	0.0446814	0.107275	PACERR	0.0151551	-0.0445377	0.00172357	0.967172	0.986003	PACERR	-1.15557	-0.0445377	8.15615	0.00788978	0.0515266	PACERR	-0.293236	-0.0445377	0.536355	0.46988	0.591665	PACERR	-0.0589541	-0.0445377	0.0256915	0.873778	0.930956	PACERR	-0.272686	-0.0445377	0.878659	0.356382	0.528537	PACERR	0.0241947	-0.0445377	0.0045276	0.946819	0.978553	PACERR	-2.07013	-0.0445377	22.6148	5.10705464359643e-05	0.000362964
ENSG00000111011.18	RSRC2	0.268792	6.4829	4.40344	0.0447372	0.10737	RSRC2	0.87981	6.4829	30.655	5.8135633012182e-06	3.93431684474039e-05	RSRC2	-0.138995	6.4829	0.721915	0.402513	0.650438	RSRC2	1.13839	6.4829	52.1724	6.12760949384588e-08	5.10255279911767e-07	RSRC2	0.165131	6.4829	1.04678	0.314752	0.474162	RSRC2	0.30311	6.4829	6.43688	0.0168467	0.0560963	RSRC2	0.0573438	6.4829	0.126135	0.725057	0.848507	RSRC2	0.222498	6.4829	1.9735	0.170754	0.302322
ENSG00000173156.7	RHOD	-0.835573	1.63743	4.40533	0.044734	0.10737	RHOD	-0.370716	1.63743	0.888276	0.353805	0.49035	RHOD	-0.641399	1.63743	2.49843	0.124911	0.33104	RHOD	-0.870292	1.63743	4.94283	0.0342304	0.0703033	RHOD	-0.338241	1.63743	0.715597	0.404584	0.565482	RHOD	-0.927497	1.63743	5.86271	0.0220165	0.0688865	RHOD	-0.681449	1.63743	2.9363	0.0973833	0.229824	RHOD	-0.947373	1.63743	6.0098	0.0205526	0.0576722
ENSG00000239332.6	LINC01119	2.78701	-1.14424	4.32427	0.0447678	0.107432	LINC01119	0.924631	-1.14424	0.38935	0.536582	0.663449	LINC01119	1.47649	-1.14424	0.932125	0.340764	0.593175	LINC01119	2.53191	-1.14424	2.90323	0.0970363	0.169262	LINC01119	1.60372	-1.14424	1.125	0.295922	0.453798	LINC01119	1.90019	-1.14424	1.51046	0.227057	0.388071	LINC01119	1.47566	-1.14424	0.955613	0.33483	0.530541	LINC01119	0.680953	-1.14424	0.222658	0.639875	0.763926
ENSG00000102901.13	CENPT	0.255208	4.10448	4.40079	0.0447973	0.10749	CENPT	0.495585	4.10448	11.3367	0.00216764	0.0072201	CENPT	0.0480761	4.10448	0.101154	0.75274	0.888667	CENPT	0.901358	4.10448	38.1816	9.97358373142263e-07	6.2172109399335e-06	CENPT	0.223462	4.10448	2.25958	0.14366	0.266617	CENPT	0.106638	4.10448	0.869849	0.358738	0.530687	CENPT	0.162651	4.10448	1.1939	0.283585	0.476275	CENPT	0.158028	4.10448	1.1639	0.289596	0.444905
ENSG00000257773.1	ST13P3	-1.16571	-1.80044	4.3385	0.0448102	0.107509	ST13P3	-2.95521	-1.80044	13.8306	0.000714884	0.00273176	ST13P3	-0.568886	-1.80044	0.782049	0.382693	0.632605	ST13P3	-3.15756	-1.80044	12.7829	0.00106769	0.00335504	ST13P3	-0.472678	-1.80044	0.570811	0.455112	0.610393	ST13P3	-1.11376	-1.80044	4.70894	0.0370465	0.103374	ST13P3	-1.97246	-1.80044	8.43419	0.00641107	0.0314239	ST13P3	-0.805583	-1.80044	1.66762	0.205241	0.346963
ENSG00000138286.15	FAM149B1	0.300161	3.56939	4.39925	0.0448325	0.107538	FAM149B1	-0.525314	3.56939	9.24597	0.00498296	0.0149058	FAM149B1	-0.0448139	3.56939	0.0658381	0.799317	0.914266	FAM149B1	-0.595375	3.56939	11.661	0.00191433	0.00566223	FAM149B1	-0.389322	3.56939	5.06979	0.0321343	0.0840206	FAM149B1	-0.19403	3.56939	1.94007	0.174303	0.323537	FAM149B1	0.0722902	3.56939	0.176341	0.677648	0.816771	FAM149B1	-0.998509	3.56939	33.517	2.89758130348504e-06	3.05403911512676e-05
ENSG00000239445.6	ST3GAL6-AS1	0.503539	0.870759	4.39947	0.0448286	0.107538	ST3GAL6-AS1	-1.17464	0.870759	13.4131	0.000997902	0.00364872	ST3GAL6-AS1	0.0114587	0.870759	0.00151934	0.969176	0.993282	ST3GAL6-AS1	-2.63803	0.870759	41.7342	4.65994384016862e-07	3.13650637867298e-06	ST3GAL6-AS1	0.832342	0.870759	8.79077	0.00601982	0.0215442	ST3GAL6-AS1	0.028675	0.870759	0.0141605	0.906102	0.953979	ST3GAL6-AS1	-0.26647	0.870759	0.834635	0.36851	0.563098	ST3GAL6-AS1	0.0354388	0.870759	0.0154741	0.901865	0.949235
ENSG00000151726.15	ACSL1	-0.32396	4.15763	4.39696	0.0448842	0.10765	ACSL1	-1.52334	4.15763	61.5548	1.23001915057206e-08	1.68865543892134e-07	ACSL1	-0.499232	4.15763	6.76457	0.0145141	0.0791783	ACSL1	-1.35274	4.15763	48.1682	1.28995358075695e-07	9.89073782977918e-07	ACSL1	-0.445993	4.15763	5.55914	0.0253817	0.0696734	ACSL1	-0.289392	4.15763	4.10012	0.0522236	0.133929	ACSL1	-0.619268	4.15763	10.6541	0.00282733	0.0167961	ACSL1	-0.309005	4.15763	2.76218	0.107347	0.212409
ENSG00000243107.1	AC000120.7	1.34944	-1.50819	4.39645	0.0449541	0.107805	AC000120.7	1.94312	-1.50819	5.90191	0.0216298	0.0519888	AC000120.7	-0.086893	-1.50819	0.0126259	0.911317	0.966997	AC000120.7	2.23605	-1.50819	7.66862	0.00974819	0.0236868	AC000120.7	0.365328	-1.50819	0.149055	0.702291	0.812581	AC000120.7	1.30481	-1.50819	4.51439	0.0423611	0.114444	AC000120.7	1.69633	-1.50819	4.60128	0.0405573	0.123083	AC000120.7	1.07042	-1.50819	1.60646	0.21519	0.359092
ENSG00000280291.1	RP11-759A24.2	0.938041	-1.2005	4.38649	0.0449637	0.107816	RP11-759A24.2	-1.68337	-1.2005	3.93033	0.0568486	0.115799	RP11-759A24.2	0.601514	-1.2005	0.996092	0.326412	0.579522	RP11-759A24.2	-6.2492	-1.2005	10.8739	0.0025579	0.00731062	RP11-759A24.2	-0.380742	-1.2005	0.363834	0.551016	0.694107	RP11-759A24.2	0.863981	-1.2005	4.09191	0.0522788	0.134055	RP11-759A24.2	1.46029	-1.2005	7.22621	0.0117161	0.0493654	RP11-759A24.2	-2.07191	-1.2005	6.24149	0.0183197	0.052651
ENSG00000260342.2	RP11-1035H13.3	-0.834656	1.89798	4.39191	0.0450028	0.107897	RP11-1035H13.3	-1.57319	1.89798	12.6531	0.00131885	0.00466851	RP11-1035H13.3	0.320722	1.89798	0.601158	0.444449	0.686001	RP11-1035H13.3	-0.215867	1.89798	0.267451	0.608991	0.715895	RP11-1035H13.3	0.19469	1.89798	0.228834	0.635997	0.762726	RP11-1035H13.3	-0.367037	1.89798	1.10694	0.301486	0.472599	RP11-1035H13.3	-1.39752	1.89798	10.7083	0.0027686	0.0165309	RP11-1035H13.3	0.892346	1.89798	5.07282	0.03209	0.0827698
ENSG00000073578.17	SDHA	-0.238285	6.05419	4.39034	0.0450348	0.107949	SDHA	-0.94233	6.05419	44.9907	2.39662797899816e-07	2.33693377933642e-06	SDHA	-0.0498867	6.05419	0.122151	0.729251	0.878658	SDHA	-0.618398	6.05419	19.838	0.000116427	0.000459802	SDHA	-0.074419	6.05419	0.278498	0.601723	0.735843	SDHA	-0.164715	6.05419	2.44931	0.128482	0.259784	SDHA	-0.11084	6.05419	0.617931	0.438227	0.628451	SDHA	0.3429	6.05419	6.15171	0.0192125	0.0546952
ENSG00000286132.1	CTC-359D24.5	-0.584269	2.6424	4.39041	0.0450336	0.107949	CTC-359D24.5	0.715662	2.6424	4.7464	0.0376769	0.0825994	CTC-359D24.5	-0.106668	2.6424	0.0967705	0.757977	0.891828	CTC-359D24.5	0.571771	2.6424	2.93589	0.0973597	0.169742	CTC-359D24.5	-0.490536	2.6424	2.0704	0.160945	0.29019	CTC-359D24.5	-0.318841	2.6424	1.59443	0.216806	0.376405	CTC-359D24.5	-0.115491	2.6424	0.117352	0.734408	0.854569	CTC-359D24.5	-1.00528	2.6424	8.39467	0.00711269	0.0241877
ENSG00000136807.14	CDK9	0.256231	5.22304	4.38869	0.0450724	0.108027	CDK9	-0.438502	5.22304	8.51369	0.00676292	0.0194156	CDK9	-0.0129564	5.22304	0.00718315	0.933043	0.975505	CDK9	-0.188073	5.22304	1.59307	0.216997	0.326432	CDK9	0.0430339	5.22304	0.0812962	0.777585	0.866683	CDK9	0.0791433	5.22304	0.477487	0.495086	0.657818	CDK9	0.0440218	5.22304	0.0850798	0.772615	0.87896	CDK9	0.528745	5.22304	12.7671	0.00126387	0.00562159
ENSG00000049769.14	PPP1R3F	0.668328	0.311011	4.38927	0.0450779	0.108028	PPP1R3F	-0.210123	0.311011	0.272895	0.605394	0.721637	PPP1R3F	-0.258242	0.311011	0.41192	0.526074	0.74949	PPP1R3F	0.0055399	0.311011	0.000185714	0.989221	0.999036	PPP1R3F	0.482201	0.311011	1.57346	0.219795	0.364442	PPP1R3F	-0.0874353	0.311011	0.0671452	0.797384	0.885185	PPP1R3F	-0.28511	0.311011	0.519237	0.476978	0.662763	PPP1R3F	0.692456	0.311011	3.38353	0.0761849	0.163505
ENSG00000116750.14	UCHL5	0.298408	4.83912	4.38721	0.0451061	0.108081	UCHL5	0.0169284	4.83912	0.00971683	0.922158	0.958235	UCHL5	0.294266	4.83912	2.81856	0.103981	0.295121	UCHL5	0.130179	4.83912	0.578517	0.453066	0.575982	UCHL5	0.180942	4.83912	1.09142	0.304832	0.463553	UCHL5	0.288226	4.83912	4.66635	0.0392062	0.107776	UCHL5	0.0958945	4.83912	0.306139	0.584322	0.748939	UCHL5	0.302332	4.83912	3.15965	0.0860246	0.179297
ENSG00000138750.15	NUP54	0.262734	5.27818	4.38704	0.04511	0.108081	NUP54	0.279012	5.27818	3.43057	0.0742583	0.143785	NUP54	0.0857772	5.27818	0.307918	0.583238	0.788927	NUP54	0.58081	5.27818	15.1559	0.000538067	0.00182039	NUP54	0.109649	5.27818	0.515991	0.478334	0.630991	NUP54	0.148658	5.27818	1.589	0.217569	0.377202	NUP54	-0.0828515	5.27818	0.294018	0.591822	0.754652	NUP54	0.105033	5.27818	0.491051	0.489073	0.639599
ENSG00000249631.6	RP11-281P23.2	2.84061	-0.414465	4.33363	0.0451423	0.108146	RP11-281P23.2	0.790838	-0.414465	0.290528	0.593474	0.712176	RP11-281P23.2	3.38903	-0.414465	8.97456	0.00514298	0.0377862	RP11-281P23.2	1.08832	-0.414465	0.529077	0.472088	0.59369	RP11-281P23.2	3.68874	-0.414465	11.3597	0.00191496	0.00833833	RP11-281P23.2	4.2545	-0.414465	17.0846	0.000227733	0.00170889	RP11-281P23.2	3.69368	-0.414465	11.3773	0.0019015	0.0123003	RP11-281P23.2	2.77753	-0.414465	5.51397	0.024963	0.0675487
ENSG00000164088.18	PPM1M	0.361646	2.44556	4.38529	0.0451512	0.108155	PPM1M	-0.314946	2.44556	2.28452	0.141549	0.241986	PPM1M	0.331072	2.44556	2.53002	0.122601	0.326983	PPM1M	-1.03308	2.44556	21.5744	6.877206522898e-05	0.000286281	PPM1M	0.540996	2.44556	7.01099	0.0129931	0.0404197	PPM1M	-0.169759	2.44556	0.974644	0.331734	0.5037	PPM1M	0.267648	2.44556	1.70261	0.202261	0.381506	PPM1M	-1.00059	2.44556	22.7465	4.87302931432569e-05	0.00034809
ENSG00000287458.1	RP3-340B19.7	2.33491	-3.44362	4.2551	0.0452167	0.108299	RP3-340B19.7	2.98356	-3.44362	1.63984	0.207225	0.327221	RP3-340B19.7	2.852	-3.44362	1.40166	0.242961	0.492074	RP3-340B19.7	2.46615	-3.44362	0.715989	0.402156	0.527559	RP3-340B19.7	3.51158	-3.44362	3.31779	0.0755085	0.164343	RP3-340B19.7	2.23975	-3.44362	3.63679	0.0632234	0.154787	RP3-340B19.7	3.49352	-3.44362	3.19484	0.0809339	0.202248	RP3-340B19.7	1.87041	-3.44362	0.362105	0.550505	0.693919
ENSG00000248228.2	SLIT2-IT1	2.18682	-2.86849	4.25551	0.0452304	0.10832	SLIT2-IT1	3.48384	-2.86849	4.03905	0.0507967	0.105644	SLIT2-IT1	-1.2263	-2.86849	0.348142	0.558272	0.771909	SLIT2-IT1	1.59953	-2.86849	0.827041	0.368228	0.493959	SLIT2-IT1	-0.2665	-2.86849	0.0199308	0.888394	0.940639	SLIT2-IT1	-0.131733	-2.86849	0.0092082	0.924001	0.963308	SLIT2-IT1	0.726271	-2.86849	0.169852	0.682303	0.819568	SLIT2-IT1	-3.57382	-2.86849	1.98284	0.166321	0.296791
ENSG00000137075.18	RNF38	0.241699	6.05991	4.37989	0.0452736	0.108401	RNF38	0.565694	6.05991	16.7473	0.00031358	0.0013231	RNF38	0.173474	6.05991	1.4876	0.232467	0.480252	RNF38	1.10656	6.05991	65.3819	6.70522592125498e-09	6.89843842829846e-08	RNF38	-0.0201161	6.05991	0.0204937	0.887162	0.940042	RNF38	0.0213903	6.05991	0.0385341	0.845751	0.917023	RNF38	0.222468	6.05991	2.50995	0.124032	0.271016	RNF38	-0.0108007	6.05991	0.00614198	0.938074	0.971357
ENSG00000212994.5	RPS26P6	6.48032	0.155171	4.39614	0.0452746	0.108401	RPS26P6	4.3584	0.155171	0.936723	0.341494	0.477589	RPS26P6	5.08246	0.155171	1.1716	0.288401	0.541274	RPS26P6	4.88129	0.155171	1.18316	0.286084	0.406017	RPS26P6	5.54525	0.155171	1.40444	0.246045	0.396291	RPS26P6	3.83251	0.155171	0.69782	0.410662	0.581426	RPS26P6	4.53927	0.155171	0.981709	0.33035	0.525775	RPS26P6	5.76211	0.155171	1.57268	0.220295	0.365051
ENSG00000144589.22	STK11IP	-0.352183	2.14266	4.37915	0.0452915	0.108429	STK11IP	-0.733993	2.14266	12.9534	0.00118016	0.0042337	STK11IP	-0.707846	2.14266	12.0698	0.0016396	0.0159288	STK11IP	-0.578899	2.14266	7.79256	0.00920928	0.0225435	STK11IP	-0.491536	2.14266	6.14889	0.0192385	0.0556402	STK11IP	-0.246921	2.14266	2.53725	0.122089	0.250799	STK11IP	-0.106281	2.14266	0.293316	0.592262	0.754817	STK11IP	0.167516	2.14266	0.764568	0.389125	0.54809
ENSG00000251667.1	BRCC3P1	1.66283	-2.8927	4.25211	0.0453086	0.108458	BRCC3P1	2.27022	-2.8927	4.25584	0.0452184	0.0959431	BRCC3P1	1.54341	-2.8927	1.64093	0.207098	0.450142	BRCC3P1	1.24706	-2.8927	0.733501	0.396522	0.52196	BRCC3P1	0.358756	-2.8927	0.0336926	0.855229	0.918581	BRCC3P1	1.82807	-2.8927	5.99437	0.0185283	0.0603155	BRCC3P1	0.689793	-2.8927	0.219161	0.642056	0.791264	BRCC3P1	1.45689	-2.8927	1.51936	0.224447	0.370092
ENSG00000100522.10	GNPNAT1	-0.323931	5.75079	4.37545	0.0453754	0.108606	GNPNAT1	0.084557	5.75079	0.199333	0.658594	0.766412	GNPNAT1	0.244274	5.75079	1.58839	0.217655	0.462186	GNPNAT1	-0.256045	5.75079	1.83587	0.185952	0.287815	GNPNAT1	0.176367	5.75079	0.848255	0.364685	0.525959	GNPNAT1	0.200128	5.75079	1.97216	0.170895	0.319147	GNPNAT1	0.323112	5.75079	2.85078	0.102113	0.236986	GNPNAT1	0.300422	5.75079	2.54297	0.121685	0.233999
ENSG00000130270.16	ATP8B3	0.863643	0.0816182	4.37675	0.0453897	0.108627	ATP8B3	1.83713	0.0816182	17.3653	0.000257659	0.00111686	ATP8B3	0.960579	0.0816182	4.37611	0.0454044	0.172321	ATP8B3	0.430072	0.0816182	0.779968	0.384487	0.510094	ATP8B3	1.07605	0.0816182	5.74018	0.0233271	0.0652624	ATP8B3	0.639825	0.0816182	2.48852	0.125636	0.256016	ATP8B3	0.885205	0.0816182	3.82064	0.0604256	0.164331	ATP8B3	-0.381097	0.0816182	0.618779	0.437947	0.594284
ENSG00000100181.22	TPTEP1	0.521984	-0.827078	4.37329	0.0454295	0.10871	TPTEP1	-0.116855	-0.827078	0.0611489	0.806442	0.878827	TPTEP1	-0.725535	-0.827078	2.21383	0.147634	0.367579	TPTEP1	-0.894471	-0.827078	2.59249	0.118266	0.199787	TPTEP1	-0.886034	-0.827078	3.44528	0.0736789	0.161108	TPTEP1	-0.312862	-0.827078	1.46495	0.235973	0.398667	TPTEP1	-0.508289	-0.827078	1.21551	0.279361	0.471717	TPTEP1	-0.438697	-0.827078	0.932652	0.342205	0.501275
ENSG00000154822.18	PLCL2	-0.234806	3.67836	4.37133	0.0454704	0.108796	PLCL2	-0.516152	3.67836	15.8781	0.000420022	0.00171164	PLCL2	-0.0832252	3.67836	0.40434	0.529869	0.752045	PLCL2	0.475268	3.67836	14.0536	0.000792514	0.0025775	PLCL2	-0.300861	3.67836	5.40824	0.0272806	0.0737253	PLCL2	-0.048935	3.67836	0.224036	0.639544	0.774596	PLCL2	-0.202039	3.67836	2.44281	0.128969	0.278625	PLCL2	-0.885313	3.67836	47.1071	1.58187631526118e-07	2.44357043399167e-06
ENSG00000228526.7	MIR34AHG	0.42793	2.2544	4.37116	0.045483	0.108814	MIR34AHG	-2.28741	2.2544	47.9485	1.35224503617266e-07	1.40629485008769e-06	MIR34AHG	0.0937592	2.2544	0.128142	0.722975	0.875359	MIR34AHG	-1.0738	2.2544	12.4994	0.00139705	0.00427357	MIR34AHG	-0.99808	2.2544	13.3778	0.00101164	0.00490842	MIR34AHG	0.599263	2.2544	9.99541	0.00367612	0.0166674	MIR34AHG	1.14157	2.2544	21.369	7.32441622943413e-05	0.000936682	MIR34AHG	-2.79971	2.2544	71.8954	2.54403281941016e-09	6.6110389805879e-08
ENSG00000064651.14	SLC12A2	0.287423	6.87482	4.36715	0.0455665	0.108989	SLC12A2	-5.03218	6.87482	690.428	1.06899200566953e-21	6.12951491092421e-19	SLC12A2	-0.899088	6.87482	26.2183	1.84091941567308e-05	0.000480164	SLC12A2	-1.1008	6.87482	42.0619	4.34909851702634e-07	2.95461454629017e-06	SLC12A2	-1.32793	6.87482	58.1045	2.17449145930443e-08	5.39176783581467e-07	SLC12A2	-0.118285	6.87482	0.85193	0.363663	0.53533	SLC12A2	-1.04104	6.87482	35.9199	1.65599232106679e-06	4.51088516075384e-05	SLC12A2	-1.8662	6.87482	117.544	1.09037159753708e-11	5.61169050722683e-10
ENSG00000202512.1	RN7SKP230	-0.456984	2.83394	4.3672	0.0455659	0.108989	RN7SKP230	-0.198927	2.83394	0.614503	0.439487	0.574289	RN7SKP230	0.0845286	2.83394	0.109904	0.74265	0.884389	RN7SKP230	-0.338509	2.83394	1.69095	0.203769	0.310092	RN7SKP230	-0.23796	2.83394	0.886342	0.354288	0.515291	RN7SKP230	-0.113736	2.83394	0.331295	0.569361	0.719492	RN7SKP230	0.0268952	2.83394	0.0114508	0.915523	0.962919	RN7SKP230	-0.111099	2.83394	0.199945	0.658105	0.778139
ENSG00000091009.8	RBM27	-0.347692	5.48207	4.36585	0.0455966	0.109048	RBM27	0.530388	5.48207	7.46081	0.0106439	0.0286841	RBM27	0.00984147	5.48207	0.00242256	0.961084	0.989569	RBM27	0.636714	5.48207	10.9319	0.00253581	0.00725632	RBM27	-0.227675	5.48207	1.32634	0.258914	0.411861	RBM27	0.0639588	5.48207	0.176415	0.677584	0.802476	RBM27	0.0947444	5.48207	0.230477	0.634791	0.786096	RBM27	0.201012	5.48207	1.07653	0.308095	0.46459
ENSG00000233885.7	YEATS2-AS1	1.61552	-2.85152	4.26174	0.0456181	0.109076	YEATS2-AS1	1.02033	-2.85152	0.932636	0.340079	0.476337	YEATS2-AS1	-1.44976	-2.85152	1.29552	0.261918	0.513876	YEATS2-AS1	-0.674947	-2.85152	0.252794	0.617918	0.724211	YEATS2-AS1	1.64159	-2.85152	3.1668	0.0828766	0.176377	YEATS2-AS1	1.55635	-2.85152	4.28962	0.0449509	0.119702	YEATS2-AS1	-0.189367	-2.85152	0.0468488	0.829759	0.915538	YEATS2-AS1	0.140387	-2.85152	0.00835721	0.927625	0.964845
ENSG00000238197.6	PAXBP1-AS1	1.29505	-0.831778	4.36859	0.0456185	0.109076	PAXBP1-AS1	1.75101	-0.831778	7.1668	0.0121687	0.0320245	PAXBP1-AS1	0.594041	-0.831778	0.705641	0.407867	0.655177	PAXBP1-AS1	0.548814	-0.831778	0.516546	0.478154	0.599176	PAXBP1-AS1	1.06479	-0.831778	2.52942	0.122743	0.236779	PAXBP1-AS1	1.33051	-0.831778	5.14284	0.0310854	0.0904735	PAXBP1-AS1	1.19812	-0.831778	3.23657	0.0825794	0.205122	PAXBP1-AS1	0.586035	-0.831778	0.709208	0.406699	0.564403
ENSG00000197780.10	TAF13	-0.402735	5.22645	4.36106	0.0457074	0.109276	TAF13	1.30319	5.22645	31.9305	4.2442940392213e-06	2.97438885824007e-05	TAF13	-0.0540931	5.22645	0.0515627	0.821967	0.925679	TAF13	1.39803	5.22645	37.3416	1.20147771120969e-06	7.3463868977791e-06	TAF13	-0.0789685	5.22645	0.112769	0.739444	0.839503	TAF13	0.143754	5.22645	0.66541	0.421341	0.592192	TAF13	0.019086	5.22645	0.006591	0.935855	0.97343	TAF13	0.571119	5.22645	6.1531	0.0192002	0.0546678
ENSG00000141933.9	TPGS1	0.748428	1.69104	4.36013	0.0457324	0.109324	TPGS1	1.10654	1.69104	7.70474	0.0095686	0.0261605	TPGS1	0.452746	1.69104	1.20592	0.281227	0.534357	TPGS1	1.64101	1.69104	17.33	0.000258846	0.00094106	TPGS1	1.88777	1.69104	23.1284	4.36574569453144e-05	0.000345194	TPGS1	0.544932	1.69104	2.44935	0.128482	0.259784	TPGS1	-0.0162792	1.69104	0.00157165	0.96865	0.990525	TPGS1	1.49957	1.69104	14.9576	0.000576653	0.00290128
ENSG00000100479.13	POLE2	0.813059	1.57613	4.35835	0.0457806	0.109377	POLE2	2.23024	1.57613	35.3247	1.90654043462273e-06	1.467173950072e-05	POLE2	0.801712	1.57613	4.08633	0.0526065	0.18946	POLE2	3.28722	1.57613	79.9538	8.2916109724824e-10	1.06488912434785e-08	POLE2	0.13804	1.57613	0.118334	0.733346	0.835863	POLE2	1.15482	1.57613	10.7469	0.00272859	0.0131093	POLE2	0.848554	1.57613	4.71905	0.0382011	0.118125	POLE2	-0.335515	1.57613	0.653447	0.425507	0.582324
ENSG00000119574.13	ZBTB45	-0.426305	2.91593	4.35816	0.0457762	0.109377	ZBTB45	0.531135	2.91593	6.53371	0.0161184	0.0406836	ZBTB45	0.37384	2.91593	3.08716	0.0895241	0.267419	ZBTB45	0.112775	2.91593	0.287004	0.596254	0.705402	ZBTB45	0.951201	2.91593	20.7382	8.84098662114526e-05	0.00062855	ZBTB45	0.0367063	2.91593	0.0411416	0.840689	0.913553	ZBTB45	0.0666836	2.91593	0.100463	0.753557	0.867002	ZBTB45	0.479927	2.91593	5.44838	0.0267617	0.0713921
ENSG00000168556.7	ING2	-0.403355	2.56411	4.35803	0.0457785	0.109377	ING2	0.109781	2.56411	0.26077	0.613478	0.728488	ING2	-0.190418	2.56411	0.757723	0.391229	0.639763	ING2	-0.245472	2.56411	1.19989	0.282405	0.40166	ING2	-0.216401	2.56411	1.01174	0.32285	0.482537	ING2	0.2373	2.56411	1.96807	0.171325	0.319582	ING2	-0.362937	2.56411	2.80116	0.105008	0.241474	ING2	1.75664	2.56411	74.8226	1.662737304186e-09	4.50969406884688e-08
ENSG00000226696.6	LENG8-AS1	0.55324	-0.166402	4.36029	0.0457695	0.109377	LENG8-AS1	0.156362	-0.166402	0.126645	0.724538	0.817395	LENG8-AS1	0.0804743	-0.166402	0.0329461	0.857242	0.941751	LENG8-AS1	1.0479	-0.166402	6.57506	0.0158452	0.0361764	LENG8-AS1	0.550442	-0.166402	1.97686	0.170452	0.302552	LENG8-AS1	0.350022	-0.166402	1.87539	0.181477	0.332495	LENG8-AS1	1.20931	-0.166402	10.7007	0.00278646	0.0165953	LENG8-AS1	0.628756	-0.166402	2.64144	0.115038	0.224265
ENSG00000250412.1	KLHL2P1	2.3275	-1.54912	4.36695	0.0457699	0.109377	KLHL2P1	-2.26134	-1.54912	0.686024	0.414467	0.5498	KLHL2P1	-3.30197	-1.54912	1.42884	0.241897	0.49074	KLHL2P1	-2.37689	-1.54912	0.805921	0.376921	0.502586	KLHL2P1	-2.34353	-1.54912	0.697214	0.410732	0.570977	KLHL2P1	-3.5711	-1.54912	1.67199	0.206474	0.36425	KLHL2P1	-3.32058	-1.54912	1.53456	0.22563	0.410044	KLHL2P1	-2.34329	-1.54912	0.756714	0.391695	0.550423
ENSG00000181260.8	MTHFD2P7	1.36164	-2.1574	4.31847	0.0457924	0.109393	MTHFD2P7	-1.95626	-2.1574	2.78825	0.104699	0.190601	MTHFD2P7	-1.0381	-2.1574	0.780768	0.383487	0.633372	MTHFD2P7	-0.198865	-2.1574	0.0358284	0.851064	0.905144	MTHFD2P7	-0.375458	-2.1574	0.11149	0.74063	0.840216	MTHFD2P7	-1.75915	-2.1574	2.81748	0.10297	0.22162	MTHFD2P7	-1.28623	-2.1574	1.25661	0.270624	0.46242	MTHFD2P7	-0.6389	-2.1574	0.329647	0.569876	0.710484
ENSG00000133641.18	C12orf29	-0.422241	4.03386	4.35684	0.0458056	0.109396	C12orf29	0.0762269	4.03386	0.105272	0.747934	0.835432	C12orf29	-0.310111	4.03386	1.6516	0.208964	0.452705	C12orf29	0.642379	4.03386	7.64899	0.00980224	0.0238013	C12orf29	-0.59447	4.03386	6.1917	0.01886	0.0548009	C12orf29	-0.158273	4.03386	0.731858	0.399331	0.570539	C12orf29	-0.277484	4.03386	1.36028	0.253041	0.44259	C12orf29	-0.111842	4.03386	0.229372	0.6356	0.760486
ENSG00000143493.13	INTS7	0.279845	4.44526	4.35668	0.0458092	0.109396	INTS7	1.12133	4.44526	53.5905	4.7508738226967e-08	5.60672195373171e-07	INTS7	0.252517	4.44526	2.56011	0.120487	0.323191	INTS7	1.47772	4.44526	94.86	1.26332567785311e-10	1.98733778451841e-09	INTS7	0.276936	4.44526	3.1614	0.0859419	0.181129	INTS7	0.402133	4.44526	10.3652	0.0031693	0.0147725	INTS7	0.233419	4.44526	2.24386	0.145009	0.302237	INTS7	0.0463664	4.44526	0.0911442	0.764893	0.857098
ENSG00000236671.9	PRKG1-AS1	0.66823	0.219538	4.35751	0.0458089	0.109396	PRKG1-AS1	1.62277	0.219538	19.0051	0.000151556	0.00069688	PRKG1-AS1	1.41818	0.219538	14.1025	0.000780701	0.00914183	PRKG1-AS1	1.90185	0.219538	25.8544	2.04349129258046e-05	9.54820853957932e-05	PRKG1-AS1	1.89772	0.219538	27.7738	1.22306474065307e-05	0.000118439	PRKG1-AS1	0.757839	0.219538	6.47734	0.0165504	0.0553016	PRKG1-AS1	1.55311	0.219538	17.8775	0.000217183	0.00224646	PRKG1-AS1	-0.241377	0.219538	0.32973	0.570278	0.71065
ENSG00000137656.12	BUD13	-0.268578	3.96717	4.35483	0.0458524	0.109476	BUD13	0.68256	3.96717	23.3356	4.11021586794427e-05	0.00022035	BUD13	0.146067	3.96717	1.01113	0.322993	0.576216	BUD13	0.72796	3.96717	26.8647	1.54715009205491e-05	7.4095356542103e-05	BUD13	0.136858	3.96717	0.912691	0.347339	0.507949	BUD13	0.0853509	3.96717	0.534233	0.470728	0.636353	BUD13	0.0159852	3.96717	0.0124224	0.912027	0.961321	BUD13	0.206229	3.96717	2.14679	0.153683	0.279486
ENSG00000164124.11	TMEM144	0.521634	1.8774	4.35493	0.0458531	0.109476	TMEM144	0.251884	1.8774	0.851069	0.363904	0.500538	TMEM144	0.55364	1.8774	4.13875	0.0511999	0.186162	TMEM144	0.561572	1.8774	4.21069	0.0493471	0.095802	TMEM144	0.466759	1.8774	3.02019	0.0929031	0.191759	TMEM144	0.700658	1.8774	9.19289	0.00509422	0.0216458	TMEM144	0.762703	1.8774	8.16466	0.00784622	0.0366696	TMEM144	-2.16707	1.8774	47.3688	1.50648606821933e-07	2.34427452252921e-06
ENSG00000136842.14	TMOD1	1.49418	-0.629461	4.35212	0.0458799	0.109527	TMOD1	-1.87719	-0.629461	4.09227	0.0523984	0.108398	TMOD1	-0.819656	-0.629461	0.937626	0.340907	0.593325	TMOD1	0.806168	-0.629461	1.05803	0.312179	0.435985	TMOD1	0.265827	-0.629461	0.11505	0.736914	0.838028	TMOD1	0.87064	-0.629461	1.27045	0.268935	0.436137	TMOD1	0.2298	-0.629461	0.0860633	0.771335	0.878341	TMOD1	-2.2407	-0.629461	5.82401	0.0223635	0.0617417
ENSG00000131470.15	PSMC3IP	0.566107	2.16083	4.35268	0.0459047	0.109574	PSMC3IP	2.64016	2.16083	86.5198	3.501609463427e-10	7.09092718692641e-09	PSMC3IP	0.305031	2.16083	0.913028	0.347253	0.599294	PSMC3IP	4.2467	2.16083	239.835	1.63914375137123e-15	1.0544991554172e-13	PSMC3IP	0.969798	2.16083	10.4236	0.00309733	0.0124655	PSMC3IP	0.928577	2.16083	14.424	0.000695141	0.00428518	PSMC3IP	0.573093	2.16083	3.46209	0.0730149	0.187477	PSMC3IP	1.03325	2.16083	12.074	0.0016372	0.00701028
ENSG00000199787.1	SNORA80C	-1.31081	-3.26267	4.44826	0.0459189	0.109596	SNORA80C	-1.40276	-3.26267	0.0248325	0.876147	0.927765	SNORA80C	-0.991101	-3.26267	0.0211493	0.885628	0.955998	SNORA80C	1.56915	-3.26267	1.19483	0.285564	0.405416	SNORA80C	-1.1675	-3.26267	0.0276649	0.869338	0.927872	SNORA80C	-1.02211	-3.26267	3.43113	0.0767292	0.179358	SNORA80C	2.13315	-3.26267	1.97825	0.172813	0.342012	SNORA80C	-1.46124	-3.26267	0.0327239	0.858017	0.920068
ENSG00000204758.8	CTC-308K20.1	1.14458	-1.26642	4.35204	0.0459462	0.109648	CTC-308K20.1	1.89851	-1.26642	6.16977	0.0190732	0.0468962	CTC-308K20.1	1.41458	-1.26642	3.16692	0.0857162	0.260206	CTC-308K20.1	1.71551	-1.26642	4.72347	0.0381352	0.0771737	CTC-308K20.1	2.29993	-1.26642	9.35781	0.00476871	0.0177876	CTC-308K20.1	0.0175669	-1.26642	0.000574404	0.981045	0.994599	CTC-308K20.1	1.8063	-1.26642	5.59841	0.0249349	0.0862261	CTC-308K20.1	1.44976	-1.26642	3.6356	0.0665927	0.147354
ENSG00000261801.6	LOXL1-AS1	-0.465498	1.47234	4.34945	0.0459851	0.109729	LOXL1-AS1	-0.217928	1.47234	0.741516	0.396282	0.532454	LOXL1-AS1	-0.196115	1.47234	0.574081	0.454792	0.694035	LOXL1-AS1	-0.551942	1.47234	4.56294	0.0412932	0.08252	LOXL1-AS1	-0.391203	1.47234	2.36765	0.13478	0.253951	LOXL1-AS1	-0.894905	1.47234	16.2297	0.000373348	0.00256029	LOXL1-AS1	-0.0451497	1.47234	0.0319441	0.859401	0.93253	LOXL1-AS1	-1.62424	1.47234	39.2222	7.97455234315274e-07	9.8937736711959e-06
ENSG00000158458.21	NRG2	1.96408	-1.23034	4.29387	0.0460069	0.109768	NRG2	3.05158	-1.23034	7.61261	0.00931706	0.0255689	NRG2	1.90583	-1.23034	2.73672	0.107393	0.301044	NRG2	3.39442	-1.23034	9.5864	0.00394265	0.010725	NRG2	4.59438	-1.23034	15.893	0.000342212	0.00196812	NRG2	1.07667	-1.23034	1.0495	0.312952	0.484738	NRG2	2.67924	-1.23034	5.74921	0.0222123	0.0794411	NRG2	1.67244	-1.23034	2.20564	0.146843	0.269751
ENSG00000136699.20	SMPD4	-0.248788	5.00951	4.34785	0.0460148	0.109775	SMPD4	0.552598	5.00951	15.191	0.000531575	0.0021104	SMPD4	0.353442	5.00951	5.91734	0.0214303	0.103763	SMPD4	0.788389	5.00951	31.4579	4.76529853056824e-06	2.55858942222699e-05	SMPD4	0.287802	5.00951	4.02418	0.0543101	0.127432	SMPD4	0.151159	5.00951	1.91545	0.176974	0.326713	SMPD4	0.396715	5.00951	7.65568	0.00977363	0.0430819	SMPD4	0.561721	5.00951	15.9215	0.000413855	0.00217951
ENSG00000133812.17	SBF2	0.23475	6.32902	4.34697	0.0460351	0.109811	SBF2	-0.591123	6.32902	18.1174	0.000200324	0.000894991	SBF2	0.121569	6.32902	0.732777	0.399039	0.647096	SBF2	-1.09564	6.32902	62.3256	1.0861671450698e-08	1.07551444993514e-07	SBF2	-0.675385	6.32902	22.999	4.52802173525122e-05	0.000355453	SBF2	-0.0568421	6.32902	0.291582	0.593353	0.739973	SBF2	0.0310919	6.32902	0.0490865	0.826221	0.913258	SBF2	-0.611962	6.32902	19.6327	0.000124074	0.000777805
ENSG00000116717.13	GADD45A	0.409346	5.78695	4.34591	0.04606	0.109848	GADD45A	1.48399	5.78695	38.4044	9.49628226974041e-07	7.88591311191627e-06	GADD45A	0.021853	5.78695	0.00785786	0.929977	0.974236	GADD45A	-0.163028	5.78695	0.459231	0.503383	0.623488	GADD45A	0.318958	5.78695	1.72167	0.199823	0.339545	GADD45A	0.583727	5.78695	10.0908	0.00353577	0.0161493	GADD45A	0.142716	5.78695	0.34419	0.561984	0.730846	GADD45A	1.02141	5.78695	18.4274	0.000181369	0.00107653
ENSG00000139117.14	CPNE8	0.3427	4.61595	4.34572	0.0460645	0.109848	CPNE8	0.215873	4.61595	1.22925	0.276711	0.407886	CPNE8	-0.1811	4.61595	0.819602	0.372796	0.623375	CPNE8	-1.11756	4.61595	30.6498	5.82145094083279e-06	3.0671269988143e-05	CPNE8	-0.390725	4.61595	3.89812	0.0579827	0.133955	CPNE8	0.290966	4.61595	3.53964	0.0700451	0.167349	CPNE8	0.327442	4.61595	2.77018	0.106862	0.244911	CPNE8	0.668169	4.61595	11.9881	0.00169076	0.00720452
ENSG00000163281.12	GNPDA2	-0.313275	4.55513	4.34564	0.0460664	0.109848	GNPDA2	-0.181322	4.55513	1.04531	0.315086	0.450175	GNPDA2	-0.185992	4.55513	1.04912	0.314222	0.568012	GNPDA2	-0.0639862	4.55513	0.131627	0.719396	0.807789	GNPDA2	-0.542033	4.55513	9.09385	0.00530594	0.0193905	GNPDA2	-0.244139	4.55513	3.0675	0.0904991	0.202169	GNPDA2	-0.212279	4.55513	1.40313	0.245868	0.434088	GNPDA2	-0.230593	4.55513	1.71236	0.201009	0.34127
ENSG00000196358.11	NTNG2	2.89032	-1.02507	4.25429	0.0460959	0.109894	NTNG2	7.49438	-1.02507	16.1545	0.000269507	0.00115964	NTNG2	5.34167	-1.02507	8.16593	0.00691389	0.0467596	NTNG2	6.6336	-1.02507	13.6631	0.0006929	0.0022888	NTNG2	6.88622	-1.02507	13.4492	0.000753337	0.00382671	NTNG2	1.47466	-1.02507	0.759219	0.389092	0.559963	NTNG2	5.26998	-1.02507	8.26613	0.00660848	0.0321748	NTNG2	4.86477	-1.02507	7.41862	0.00972888	0.0312885
ENSG00000280327.1	LA16c-313F4.1	1.32243	-2.01471	4.29841	0.0460934	0.109894	LA16c-313F4.1	-2.38169	-2.01471	5.90557	0.0207424	0.0503144	LA16c-313F4.1	-0.389122	-2.01471	0.233329	0.632281	0.821082	LA16c-313F4.1	-0.0551805	-2.01471	0.00439551	0.947543	0.972902	LA16c-313F4.1	-1.18508	-2.01471	2.05755	0.160936	0.29019	LA16c-313F4.1	0.328742	-2.01471	0.20679	0.652296	0.783859	LA16c-313F4.1	0.0952834	-2.01471	0.0154071	0.901975	0.955499	LA16c-313F4.1	-0.17262	-2.01471	0.0488099	0.826519	0.89834
ENSG00000253505.3	CTA-398F10.1	1.71919	-3.49771	4.4287	0.0461311	0.109965	CTA-398F10.1	2.22461	-3.49771	1.48161	0.2355	0.360276	CTA-398F10.1	-0.14905	-3.49771	0.496671	0.487833	0.72075	CTA-398F10.1	-0.615011	-3.49771	0.348001	0.560828	0.67488	CTA-398F10.1	-0.283263	-3.49771	0.592869	0.448916	0.605238	CTA-398F10.1	1.75623	-3.49771	4.58683	0.0427066	0.115104	CTA-398F10.1	-0.289848	-3.49771	0.568901	0.458123	0.647045	CTA-398F10.1	-0.505351	-3.49771	0.581996	0.453055	0.607635
ENSG00000166971.17	AKTIP	-0.201857	4.65455	4.34217	0.0461476	0.109972	AKTIP	-1.10292	4.65455	84.2489	4.66698791970035e-10	9.17782964525602e-09	AKTIP	0.0137459	4.65455	0.0129132	0.910313	0.966486	AKTIP	-1.99832	4.65455	256.405	6.85545579329446e-16	5.02281155188564e-14	AKTIP	-0.667835	4.65455	30.9279	5.43215217812408e-06	5.96999182867689e-05	AKTIP	-0.448498	4.65455	24.4091	3.03106193744824e-05	0.000304419	AKTIP	-0.611495	4.65455	25.9567	1.97640225739915e-05	0.0003339	AKTIP	-0.736105	4.65455	38.7716	8.76345582894223e-07	1.08012664396326e-05
ENSG00000172650.15	AGAP5	1.65683	-0.0721128	4.4141	0.0461517	0.109972	AGAP5	-0.470554	-0.0721128	0.147095	0.70465	0.80151	AGAP5	0.30231	-0.0721128	0.0730309	0.789247	0.908534	AGAP5	0.207225	-0.0721128	0.029252	0.865609	0.914999	AGAP5	0.448794	-0.0721128	0.173073	0.681033	0.796589	AGAP5	0.576241	-0.0721128	0.439358	0.513647	0.67354	AGAP5	0.695756	-0.0721128	0.42698	0.519587	0.698919	AGAP5	1.45386	-0.0721128	2.07873	0.16208	0.291069
ENSG00000234358.1	AC003080.4	1.0919	-0.791146	4.34313	0.0461491	0.109972	AC003080.4	0.636544	-0.791146	0.84834	0.364681	0.501353	AC003080.4	1.01336	-0.791146	2.56575	0.120125	0.322692	AC003080.4	0.136716	-0.791146	0.0255016	0.874239	0.920893	AC003080.4	0.31083	-0.791146	0.207743	0.651963	0.774305	AC003080.4	1.65811	-0.791146	13.2084	0.00107785	0.00614198	AC003080.4	1.87502	-0.791146	10.84	0.00263409	0.0158987	AC003080.4	0.614318	-0.791146	0.882143	0.355434	0.514866
ENSG00000276168.1	RN7SL1	-0.449499	15.8308	4.34186	0.0461547	0.109972	RN7SL1	0.573469	15.8308	4.54038	0.0417553	0.0900246	RN7SL1	-0.35436	15.8308	1.6423	0.210216	0.454391	RN7SL1	0.718461	15.8308	7.32013	0.0113244	0.0269797	RN7SL1	0.0259913	15.8308	0.00904625	0.924884	0.963752	RN7SL1	-0.0861849	15.8308	0.185923	0.669537	0.796567	RN7SL1	-1.30744	15.8308	22.658	4.99828928052745e-05	0.000694331	RN7SL1	-0.145456	15.8308	0.294425	0.591566	0.726876
ENSG00000198901.14	PRC1	-0.387519	3.97512	4.34045	0.046188	0.110039	PRC1	1.57707	3.97512	57.3016	2.49146798895529e-08	3.16491062772796e-07	PRC1	-0.760249	3.97512	11.9402	0.00172163	0.0165579	PRC1	2.03817	3.97512	97.8633	8.90999309442787e-11	1.44734229627038e-09	PRC1	-1.0173	3.97512	21.7424	6.54094738194224e-05	0.000485304	PRC1	0.0515577	3.97512	0.0949034	0.760247	0.860206	PRC1	0.277587	3.97512	1.70539	0.201902	0.381136	PRC1	-0.869194	3.97512	16.3462	0.000358579	0.0019297
ENSG00000161654.10	LSM12	-0.195517	5.64708	4.33972	0.0462049	0.110056	LSM12	0.188175	5.64708	2.88023	0.100438	0.184179	LSM12	0.279666	5.64708	6.05438	0.0201015	0.0991023	LSM12	0.275792	5.64708	6.30859	0.0178692	0.0401509	LSM12	0.581911	5.64708	26.8898	1.53666429852524e-05	0.000143221	LSM12	-0.0595154	5.64708	0.469505	0.498684	0.661516	LSM12	0.0995304	5.64708	0.785713	0.38273	0.576167	LSM12	0.695259	5.64708	39.8425	6.94998206203957e-07	8.7188805880557e-06
ENSG00000255710.2	RP11-667M19.9	1.61513	-2.43827	4.24365	0.0462056	0.110056	RP11-667M19.9	3.01499	-2.43827	18.2907	0.000120952	0.000568925	RP11-667M19.9	-0.154705	-2.43827	0.0457019	0.831847	0.930126	RP11-667M19.9	2.23097	-2.43827	8.02207	0.00731449	0.0184753	RP11-667M19.9	0.316881	-2.43827	0.102334	0.750776	0.847604	RP11-667M19.9	2.42253	-2.43827	13.7279	0.000662108	0.00411885	RP11-667M19.9	2.73511	-2.43827	14.8722	0.000425478	0.00384004	RP11-667M19.9	0.855387	-2.43827	0.975963	0.329368	0.488027
ENSG00000256377.6	RP11-1060J15.4	-0.740678	-2.0006	4.38137	0.0462254	0.110091	RP11-1060J15.4	-3.09663	-2.0006	1.11633	0.300419	0.433798	RP11-1060J15.4	-2.67885	-2.0006	1.09593	0.304786	0.557062	RP11-1060J15.4	-0.976689	-2.0006	0.0488115	0.826868	0.886978	RP11-1060J15.4	-0.726547	-2.0006	0.0201929	0.888094	0.940422	RP11-1060J15.4	-1.48984	-2.0006	14.9031	0.000671066	0.00416108	RP11-1060J15.4	-0.675653	-2.0006	0.0136036	0.908045	0.958744	RP11-1060J15.4	-3.15594	-2.0006	1.35245	0.255402	0.407135
ENSG00000129925.11	PGAP6	0.282504	5.55142	4.33815	0.0462416	0.110104	PGAP6	-1.35736	5.55142	64.3921	7.82506284982168e-09	1.13795073186828e-07	PGAP6	-0.160033	5.55142	0.881843	0.355494	0.607293	PGAP6	-0.559397	5.55142	11.3607	0.00214767	0.00626633	PGAP6	0.117954	5.55142	0.491938	0.488684	0.640838	PGAP6	-0.113858	5.55142	0.796686	0.379471	0.550665	PGAP6	-0.44614	5.55142	7.00169	0.0130465	0.0535904	PGAP6	0.00142668	5.55142	7.43671547329946e-05	0.993179	1
ENSG00000276386.1	CNTNAP3P2	0.540373	2.37209	4.33847	0.0462365	0.110104	CNTNAP3P2	-1.18008	2.37209	10.6175	0.00286892	0.00919317	CNTNAP3P2	0.84214	2.37209	6.78445	0.0143857	0.0787019	CNTNAP3P2	-1.35222	2.37209	12.0749	0.0016366	0.00492848	CNTNAP3P2	0.0832803	2.37209	0.0653336	0.800071	0.882503	CNTNAP3P2	0.248424	2.37209	1.0008	0.325437	0.497685	CNTNAP3P2	0.915475	2.37209	8.30259	0.00739728	0.0350213	CNTNAP3P2	-0.846256	2.37209	6.20902	0.018711	0.0535785
ENSG00000273148.1	LINC00653	1.57532	-1.37725	4.3323	0.0462516	0.110116	LINC00653	2.44827	-1.37725	9.89834	0.00378315	0.0117017	LINC00653	1.01776	-1.37725	1.42667	0.241904	0.49074	LINC00653	1.3617	-1.37725	2.45002	0.128277	0.213788	LINC00653	1.09942	-1.37725	1.7508	0.196025	0.334898	LINC00653	1.51661	-1.37725	4.31766	0.0465976	0.122938	LINC00653	1.99906	-1.37725	6.41102	0.0169624	0.06513	LINC00653	1.61735	-1.37725	4.10081	0.052073	0.121763
ENSG00000164949.8	GEM	0.922525	3.08007	4.3378	0.0462817	0.110175	GEM	-3.2976	3.08007	24.8157	2.72916824397177e-05	0.000153487	GEM	-0.646594	3.08007	1.45561	0.237465	0.486444	GEM	-1.67255	3.08007	7.91183	0.00876049	0.02156	GEM	1.38374	3.08007	7.13111	0.0123325	0.0386497	GEM	0.116979	3.08007	0.0604479	0.807536	0.892163	GEM	-1.05572	3.08007	3.88195	0.0585075	0.160726	GEM	4.44275	3.08007	66.2638	6.00576230637698e-09	1.42071289716211e-07
ENSG00000101413.12	RPRD1B	0.250718	4.59109	4.33587	0.0462953	0.110195	RPRD1B	0.112486	4.59109	0.638646	0.430732	0.566033	RPRD1B	0.606443	4.59109	17.9712	0.000209988	0.00331906	RPRD1B	1.16779	4.59109	71.2403	2.77683022326327e-09	3.13839820787778e-08	RPRD1B	0.605753	4.59109	18.3943	0.000183306	0.00116645	RPRD1B	0.487501	4.59109	19.1226	0.000145517	0.00116796	RPRD1B	0.490094	4.59109	12.0257	0.00166689	0.0111696	RPRD1B	0.344873	4.59109	6.13371	0.0193737	0.0550578
ENSG00000123505.19	AMD1	-0.243171	5.81869	4.33387	0.0463423	0.110294	AMD1	0.327458	5.81869	5.33908	0.0282023	0.0648255	AMD1	-0.0130417	5.81869	0.00803576	0.929191	0.974157	AMD1	1.57846	5.81869	126.632	4.54368199487469e-12	1.05706983212625e-10	AMD1	0.0554039	5.81869	0.14868	0.702629	0.812838	AMD1	0.299842	5.81869	7.76614	0.00931493	0.0350739	AMD1	0.228316	5.81869	2.52936	0.122646	0.269017	AMD1	0.0619658	5.81869	0.192402	0.664193	0.782447
ENSG00000184787.19	UBE2G2	-0.219974	5.83075	4.33356	0.0463496	0.110299	UBE2G2	0.13406	5.83075	1.08294	0.306684	0.440767	UBE2G2	0.322967	5.83075	6.0052	0.0205676	0.100906	UBE2G2	-0.210318	5.83075	2.67365	0.112888	0.192178	UBE2G2	0.253949	5.83075	3.80445	0.060892	0.139117	UBE2G2	0.474544	5.83075	23.7232	3.67921487425284e-05	0.000360411	UBE2G2	0.435334	5.83075	11.1952	0.00228932	0.0141829	UBE2G2	0.932276	5.83075	53.1328	5.15470913684997e-08	9.26486520414576e-07
ENSG00000141378.15	PTRH2	-0.263927	4.8501	4.33256	0.0463732	0.110343	PTRH2	0.547037	4.8501	12.1338	0.00160033	0.00553946	PTRH2	0.426666	4.8501	7.05481	0.0127404	0.0721513	PTRH2	0.564847	4.8501	12.9952	0.00116206	0.00362249	PTRH2	0.40397	4.8501	6.4986	0.0163778	0.0489373	PTRH2	0.234369	4.8501	4.0418	0.0538176	0.137184	PTRH2	0.0874987	4.8501	0.302202	0.586737	0.750666	PTRH2	0.0104519	4.8501	0.00441896	0.947458	0.977297
ENSG00000118965.16	WDR35	0.228669	4.55688	4.33223	0.046381	0.110349	WDR35	-0.790316	4.55688	33.2952	3.05435269257791e-06	2.22855795871668e-05	WDR35	0.216637	4.55688	2.46824	0.127072	0.33408	WDR35	-1.27409	4.55688	82.8335	5.60785178067907e-10	7.47985337699804e-09	WDR35	-0.0819141	4.55688	0.360731	0.552791	0.695802	WDR35	-0.212291	4.55688	4.16051	0.0506282	0.13084	WDR35	0.0367092	4.55688	0.0725988	0.789508	0.890068	WDR35	-0.291877	4.55688	4.71389	0.0382896	0.0949522
ENSG00000204348.10	DXO	-0.377183	2.4212	4.33148	0.0463998	0.110381	DXO	-0.582623	2.4212	8.55685	0.00664128	0.0190949	DXO	-0.399435	2.4212	3.9802	0.0555622	0.196008	DXO	0.250606	2.4212	1.65127	0.20901	0.316447	DXO	-0.125167	2.4212	0.408242	0.527905	0.674783	DXO	-0.144276	2.4212	0.764027	0.389291	0.5601	DXO	-0.0554721	2.4212	0.0802453	0.778988	0.883392	DXO	-0.569592	2.4212	8.50588	0.00678576	0.0232559
ENSG00000213186.8	TRIM59	-0.526166	5.18031	4.32966	0.0464415	0.110468	TRIM59	3.38107	5.18031	136.809	1.80939393764803e-12	6.6055400481507e-11	TRIM59	-0.177909	5.18031	0.357868	0.554361	0.769245	TRIM59	0.510455	5.18031	3.16417	0.0858118	0.152867	TRIM59	-0.401081	5.18031	1.86092	0.183067	0.318354	TRIM59	-0.244787	5.18031	1.12359	0.297941	0.468888	TRIM59	0.0588527	5.18031	0.040409	0.842094	0.922347	TRIM59	-0.793762	5.18031	7.424	0.0108176	0.0341504
ENSG00000084774.14	CAD	-0.299463	4.50672	4.32826	0.0464746	0.110534	CAD	-1.8777	4.50672	102.407	5.3340379279649e-11	1.30421244864412e-09	CAD	-0.480072	4.50672	6.97662	0.0131938	0.073899	CAD	-1.36695	4.50672	55.6521	3.30721487842173e-08	2.92970365867241e-07	CAD	-0.906195	4.50672	25.2384	2.40640472175671e-05	0.000209306	CAD	-0.464156	4.50672	12.0209	0.00166994	0.00870489	CAD	0.135529	4.50672	0.577961	0.453281	0.642616	CAD	-0.679784	4.50672	14.7647	0.000616537	0.00306467
ENSG00000171017.11	LRRC8E	-0.835382	0.479481	4.32734	0.0465429	0.110684	LRRC8E	1.21208	0.479481	4.41757	0.044465	0.0946369	LRRC8E	-0.422146	0.479481	0.425864	0.519218	0.744397	LRRC8E	2.13558	0.479481	14.2048	0.000755493	0.00247042	LRRC8E	0.38681	0.479481	0.437641	0.513539	0.663048	LRRC8E	-1.74298	0.479481	17.1352	0.000277954	0.00201481	LRRC8E	-0.230955	0.479481	0.13282	0.718197	0.844413	LRRC8E	0.831751	0.479481	2.1406	0.154311	0.280161
ENSG00000128513.16	POT1	0.346045	4.49864	4.32503	0.0465508	0.110691	POT1	0.472075	4.49864	5.79918	0.0226536	0.0540433	POT1	0.280491	4.49864	1.94511	0.173762	0.405233	POT1	0.739172	4.49864	14.4119	0.000697891	0.00230374	POT1	0.348171	4.49864	3.07933	0.0899102	0.187433	POT1	0.231403	4.49864	2.16478	0.15203	0.293745	POT1	0.347903	4.49864	3.0744	0.0901554	0.218437	POT1	0.183325	4.49864	0.881427	0.355606	0.515006
ENSG00000257550.2	RP11-793H13.3	-1.00774	-1.39569	4.26462	0.0465963	0.110786	RP11-793H13.3	-1.71116	-1.39569	2.45366	0.126501	0.221757	RP11-793H13.3	0.56487	-1.39569	0.558272	0.460087	0.698037	RP11-793H13.3	-1.0407	-1.39569	0.942467	0.338492	0.46395	RP11-793H13.3	1.9878	-1.39569	9.89438	0.00343285	0.0135725	RP11-793H13.3	-0.183917	-1.39569	0.219158	0.642666	0.777098	RP11-793H13.3	-0.486565	-1.39569	0.330451	0.569174	0.736096	RP11-793H13.3	-0.141288	-1.39569	0.0293793	0.864921	0.924992
ENSG00000160211.19	G6PD	-0.326389	4.98059	4.3216	0.0466321	0.110859	G6PD	-1.0477	4.98059	29.6242	7.53631148188297e-06	4.93609940570901e-05	G6PD	-0.430356	4.98059	4.83824	0.036002	0.148345	G6PD	-1.71433	4.98059	77.0998	1.20985075319871e-09	1.4955513030607e-08	G6PD	-0.598245	4.98059	9.57484	0.00435493	0.0165098	G6PD	-0.714434	4.98059	23.27	4.18815511596717e-05	0.00040225	G6PD	-0.308446	4.98059	2.55556	0.120804	0.266529	G6PD	-0.857132	4.98059	20.336	9.98947880256676e-05	0.000646986
ENSG00000251593.1	MSNP1	-0.629207	-0.0524105	4.31676	0.0466438	0.110874	MSNP1	-1.39856	-0.0524105	6.89804	0.0136055	0.0352864	MSNP1	-0.447986	-0.0524105	0.850694	0.363921	0.615213	MSNP1	-2.48622	-0.0524105	14.2972	0.000717146	0.00235966	MSNP1	0.59386	-0.0524105	1.87177	0.181717	0.316492	MSNP1	-1.22355	-0.0524105	16.3172	0.000356294	0.00246578	MSNP1	-1.83557	-0.0524105	11.8453	0.00176661	0.0116418	MSNP1	-0.454991	-0.0524105	0.958795	0.335541	0.494431
ENSG00000218582.2	GAPDHP63	-1.4374	0.00479844	4.32236	0.0466715	0.110928	GAPDHP63	-1.52273	0.00479844	4.2058	0.0495259	0.10347	GAPDHP63	0.0361262	0.00479844	0.00272356	0.958741	0.988189	GAPDHP63	-0.955781	0.00479844	1.67613	0.205771	0.312555	GAPDHP63	0.912204	0.00479844	1.76728	0.194202	0.332468	GAPDHP63	-0.935248	0.00479844	2.51303	0.123879	0.253242	GAPDHP63	-0.632316	0.00479844	0.835557	0.368295	0.563041	GAPDHP63	0.412864	0.00479844	0.383742	0.5405	0.685155
ENSG00000135446.17	CDK4	-0.223423	5.84071	4.31901	0.0466933	0.110967	CDK4	-0.932061	5.84071	49.6283	9.78842388815477e-08	1.06367536595799e-06	CDK4	-0.192999	5.84071	2.0509	0.162863	0.390342	CDK4	-0.0681898	5.84071	0.275277	0.603823	0.711982	CDK4	-0.316706	5.84071	5.65451	0.0242567	0.0672942	CDK4	-0.414075	5.84071	17.049	0.000283749	0.00205047	CDK4	-0.525169	5.84071	15.5184	0.000474882	0.00417347	CDK4	-0.0605322	5.84071	0.215143	0.646247	0.768467
ENSG00000180190.13	TDRP	-0.487217	1.45742	4.31766	0.0467281	0.111025	TDRP	-0.468574	1.45742	2.90537	0.0990372	0.182243	TDRP	-1.00383	1.45742	12.611	0.00133945	0.0137336	TDRP	-1.11799	1.45742	14.0242	0.000801109	0.00260265	TDRP	-1.17923	1.45742	17.8376	0.000219361	0.00135303	TDRP	-0.376909	1.45742	3.06092	0.0908319	0.202634	TDRP	-0.587221	1.45742	4.64578	0.0396131	0.120984	TDRP	-0.508961	1.45742	3.59159	0.0681365	0.150078
ENSG00000206077.14	ZDHHC11B	1.09413	-1.53329	4.32132	0.0467272	0.111025	ZDHHC11B	0.0087525	-1.53329	4.90554106751985e-06	0.998248	1	ZDHHC11B	-0.351064	-1.53329	0.247866	0.622392	0.814917	ZDHHC11B	1.27755	-1.53329	3.68861	0.064816	0.120575	ZDHHC11B	0.312066	-1.53329	0.210345	0.649967	0.772847	ZDHHC11B	1.19241	-1.53329	5.90906	0.0215795	0.0677855	ZDHHC11B	1.39773	-1.53329	5.37451	0.0277993	0.0935704	ZDHHC11B	0.297529	-1.53329	0.187139	0.668556	0.786004
ENSG00000174456.15	C12orf76	-0.492962	2.88431	4.31698	0.0467431	0.111048	C12orf76	0.496538	2.88431	3.98729	0.0553587	0.113399	C12orf76	-0.231372	2.88431	0.8145	0.374269	0.624468	C12orf76	-0.315549	2.88431	1.55955	0.221771	0.331745	C12orf76	-0.112735	2.88431	0.200123	0.657963	0.779116	C12orf76	-0.340351	2.88431	2.41783	0.130866	0.263242	C12orf76	-0.353687	2.88431	1.95766	0.172426	0.341534	C12orf76	-0.133565	2.88431	0.292095	0.59303	0.72787
ENSG00000243181.2	RP11-734J24.1	-2.4481	-0.366689	4.2725	0.0467643	0.111086	RP11-734J24.1	0.0474656	-0.366689	0.00350134	0.953177	0.977782	RP11-734J24.1	0.371542	-0.366689	0.213315	0.647254	0.830466	RP11-734J24.1	1.08275	-0.366689	1.92866	0.174337	0.273508	RP11-734J24.1	0.454892	-0.366689	0.332223	0.568318	0.70912	RP11-734J24.1	-0.180691	-0.366689	0.0581668	0.81093	0.894144	RP11-734J24.1	-0.212409	-0.366689	0.0737797	0.787627	0.888755	RP11-734J24.1	1.08045	-0.366689	1.93101	0.174082	0.306824
ENSG00000205682.2	RP11-798L4.1	1.64952	-3.21796	4.16032	0.0467962	0.111136	RP11-798L4.1	0.944655	-3.21796	0.219415	0.641565	0.751793	RP11-798L4.1	0.756685	-3.21796	0.109999	0.74156	0.884201	RP11-798L4.1	1.83756	-3.21796	1.14823	0.289173	0.409575	RP11-798L4.1	1.64694	-3.21796	1.13167	0.292637	0.450068	RP11-798L4.1	1.05494	-3.21796	1.48691	0.228539	0.389904	RP11-798L4.1	1.06664	-3.21796	0.343874	0.560296	0.729397	RP11-798L4.1	1.96623	-3.21796	1.85453	0.179491	0.313764
ENSG00000286736.1	CTD-2040G12.2	1.46778	-3.11401	4.26993	0.0467954	0.111136	CTD-2040G12.2	-3.1664	-3.11401	2.44243	0.12773	0.223466	CTD-2040G12.2	0.0952246	-3.11401	0.000120585	0.991305	1	CTD-2040G12.2	2.2363	-3.11401	4.34068	0.0451155	0.0890036	CTD-2040G12.2	-3.06299	-3.11401	3.30955	0.0780542	0.168493	CTD-2040G12.2	1.01262	-3.11401	1.9418	0.172882	0.321442	CTD-2040G12.2	-0.0433782	-3.11401	0.00909894	0.924589	0.967543	CTD-2040G12.2	-3.19307	-3.11401	3.08372	0.0884517	0.182875
ENSG00000241789.3	RN7SL504P	-0.549082	0.164373	4.24199	0.0468038	0.111142	RN7SL504P	-0.338015	0.164373	0.105214	0.747558	0.835101	RN7SL504P	-0.544338	0.164373	0.278627	0.600876	0.800599	RN7SL504P	0.0609981	0.164373	0.00814857	0.928579	0.959641	RN7SL504P	-0.123989	0.164373	0.0139851	0.906527	0.951454	RN7SL504P	-0.443023	0.164373	3.0598	0.0888664	0.199632	RN7SL504P	-1.62331	0.164373	2.02827	0.1631	0.329086	RN7SL504P	-0.469223	0.164373	0.235566	0.630399	0.756659
ENSG00000107819.13	SFXN3	0.270074	5.34382	4.31346	0.0468252	0.11118	SFXN3	-0.615976	5.34382	15.3856	0.000497049	0.00198942	SFXN3	0.143903	5.34382	0.810087	0.375547	0.625736	SFXN3	-1.31	5.34382	68.298	4.29433124103044e-09	4.61613262949482e-08	SFXN3	-0.0978838	5.34382	0.383506	0.540593	0.685809	SFXN3	0.082606	5.34382	0.455256	0.505221	0.66676	SFXN3	-0.0966938	5.34382	0.374425	0.545395	0.71846	SFXN3	-0.599277	5.34382	14.8137	0.000606065	0.00302259
ENSG00000276047.1	RN7SL711P	-0.443014	2.91193	4.31403	0.0468373	0.111196	RN7SL711P	0.500556	2.91193	1.34036	0.256493	0.384995	RN7SL711P	-0.158722	2.91193	0.108276	0.7445	0.885154	RN7SL711P	0.132006	2.91193	0.0801765	0.779086	0.852052	RN7SL711P	1.21391	2.91193	9.51236	0.0044755	0.016888	RN7SL711P	-0.378861	2.91193	3.61307	0.067389	0.162511	RN7SL711P	-1.408	2.91193	6.80259	0.0142828	0.0573188	RN7SL711P	0.139711	2.91193	0.110201	0.742322	0.841051
ENSG00000240616.1	RPS6P25	-0.662892	-0.0618159	4.31432	0.0468639	0.111235	RPS6P25	-1.34533	-0.0618159	5.74363	0.0233005	0.0553114	RPS6P25	-0.926359	-0.0618159	3.15554	0.0862864	0.261449	RPS6P25	-0.957233	-0.0618159	2.83111	0.103318	0.178391	RPS6P25	-0.545273	-0.0618159	1.26536	0.269971	0.425188	RPS6P25	-0.648826	-0.0618159	4.8531	0.0357928	0.100809	RPS6P25	-0.775604	-0.0618159	2.41985	0.13078	0.281074	RPS6P25	-0.0340851	-0.0618159	0.00471155	0.945752	0.976009
ENSG00000256566.1	RP4-734P14.4	-2.3578	-0.487135	4.42347	0.0468601	0.111235	RP4-734P14.4	-0.293606	-0.487135	0.027455	0.869878	0.923653	RP4-734P14.4	1.89763	-0.487135	2.06954	0.164052	0.392009	RP4-734P14.4	0.702857	-0.487135	0.195825	0.662343	0.761485	RP4-734P14.4	0.899383	-0.487135	0.408945	0.528972	0.675658	RP4-734P14.4	-0.137105	-0.487135	0.0341334	0.855081	0.922872	RP4-734P14.4	-0.992798	-0.487135	0.294838	0.592483	0.755042	RP4-734P14.4	1.25166	-0.487135	0.882643	0.35747	0.517102
ENSG00000150048.10	CLEC1A	0.384393	4.047	4.31104	0.0468836	0.111262	CLEC1A	-1.29261	4.047	36.2132	1.5495452873597e-06	1.21550018990992e-05	CLEC1A	-0.506773	4.047	5.34182	0.0281659	0.125518	CLEC1A	-2.14192	4.047	94.8482	1.26607876597015e-10	1.98924259424691e-09	CLEC1A	-0.517643	4.047	5.73821	0.0233152	0.0652572	CLEC1A	-0.279621	4.047	2.18487	0.15021	0.29116	CLEC1A	-0.0505036	4.047	0.0549188	0.816371	0.907466	CLEC1A	-2.61377	4.047	144.308	9.52440437001547e-13	6.67689224623576e-11
ENSG00000272902.2	TBC1D8-AS1	-0.755759	-0.599951	4.31229	0.046886	0.111262	TBC1D8-AS1	-0.601389	-0.599951	2.1527	0.153176	0.257358	TBC1D8-AS1	0.34388	-0.599951	0.817654	0.373383	0.623749	TBC1D8-AS1	-1.38244	-0.599951	8.37021	0.00720055	0.0182312	TBC1D8-AS1	0.535327	-0.599951	2.10503	0.157641	0.28587	TBC1D8-AS1	-0.17886	-0.599951	0.334563	0.567489	0.717901	TBC1D8-AS1	-0.60758	-0.599951	2.37116	0.134532	0.28657	TBC1D8-AS1	-0.282011	-0.599951	0.542054	0.467549	0.620797
ENSG00000256073.3	URB1-AS1	-0.686368	0.979378	4.31101	0.0469088	0.111304	URB1-AS1	-0.097736	0.979378	0.100937	0.753002	0.839317	URB1-AS1	0.0608592	0.979378	0.0385349	0.845753	0.93681	URB1-AS1	-0.65211	0.979378	4.04069	0.053875	0.10301	URB1-AS1	0.186477	0.979378	0.376006	0.544566	0.688902	URB1-AS1	0.047939	0.979378	0.0297833	0.864191	0.928619	URB1-AS1	-0.379693	0.979378	1.51781	0.227926	0.412689	URB1-AS1	0.0220845	0.979378	0.00540584	0.941898	0.973805
ENSG00000196689.13	TRPV1	0.789453	0.184171	4.30872	0.0469532	0.111396	TRPV1	0.251974	0.184171	0.274754	0.604172	0.720709	TRPV1	0.579169	0.184171	1.5366	0.22513	0.471652	TRPV1	1.24318	0.184171	7.36929	0.0110894	0.0265002	TRPV1	0.805029	0.184171	3.1666	0.0857144	0.180739	TRPV1	0.338551	0.184171	0.779159	0.384707	0.555759	TRPV1	0.711296	0.184171	2.43705	0.129421	0.279092	TRPV1	0.828286	0.184171	3.43164	0.0742325	0.160424
ENSG00000214108.4	TPT1P5	1.29358	-1.34963	4.30452	0.0470175	0.111524	TPT1P5	2.06936	-1.34963	8.59035	0.00653925	0.0188452	TPT1P5	2.38936	-1.34963	12.478	0.00140377	0.0142067	TPT1P5	2.53831	-1.34963	13.152	0.00109455	0.00342976	TPT1P5	3.2361	-1.34963	26.6696	1.61979507517667e-05	0.000149647	TPT1P5	1.67167	-1.34963	9.03961	0.00541901	0.0227148	TPT1P5	1.69637	-1.34963	5.75389	0.0231264	0.0816995	TPT1P5	3.74523	-1.34963	38.644	8.92270383819552e-07	1.09501315234486e-05
ENSG00000285664.2	RP11-589M4.5	1.24219	-1.61723	4.30925	0.0470152	0.111524	RP11-589M4.5	2.8668	-1.61723	15.2621	0.00052529	0.00208662	RP11-589M4.5	1.1321	-1.61723	1.85705	0.183612	0.419125	RP11-589M4.5	1.9774	-1.61723	6.12517	0.0195142	0.0434036	RP11-589M4.5	1.5325	-1.61723	3.84624	0.0596703	0.136904	RP11-589M4.5	0.620772	-1.61723	0.983743	0.329603	0.501522	RP11-589M4.5	1.6364	-1.61723	4.41468	0.044572	0.131743	RP11-589M4.5	0.984224	-1.61723	1.45575	0.237504	0.385653
ENSG00000132821.12	VSTM2L	1.89183	-1.00374	4.35314	0.0470409	0.111567	VSTM2L	-6.07626	-1.00374	3.52903	0.0717254	0.139917	VSTM2L	-7.9591	-1.00374	6.74791	0.0153442	0.0825368	VSTM2L	-2.69255	-1.00374	0.859404	0.362555	0.488198	VSTM2L	-6.43573	-1.00374	3.78517	0.0627563	0.142343	VSTM2L	-8.32868	-1.00374	7.3747	0.01168	0.0419586	VSTM2L	-7.12878	-1.00374	5.16799	0.0316333	0.102881	VSTM2L	-13.077	-1.00374	23.8986	4.67446350088205e-05	0.00033561
ENSG00000079974.18	RABL2B	0.40381	2.63505	4.30349	0.047064	0.111609	RABL2B	-0.311601	2.63505	1.81883	0.187947	0.303223	RABL2B	0.232257	2.63505	1.0159	0.321873	0.575092	RABL2B	-0.54674	2.63505	5.25737	0.029337	0.0616634	RABL2B	0.349731	2.63505	2.38652	0.133287	0.251835	RABL2B	0.0706835	2.63505	0.139047	0.711956	0.827257	RABL2B	0.377272	2.63505	2.77464	0.106593	0.244375	RABL2B	0.379431	2.63505	2.90567	0.0990186	0.199636
ENSG00000221995.5	TIAF1	1.38895	-1.78968	4.30015	0.0470767	0.111627	TIAF1	0.349645	-1.78968	0.154897	0.696772	0.795422	TIAF1	1.09861	-1.78968	1.86954	0.182011	0.417061	TIAF1	0.76355	-1.78968	0.74763	0.39431	0.519719	TIAF1	0.281326	-1.78968	0.108317	0.744429	0.842557	TIAF1	1.02184	-1.78968	2.28368	0.141541	0.27871	TIAF1	1.49436	-1.78968	3.77006	0.0619295	0.166872	TIAF1	-0.356672	-1.78968	0.166282	0.686427	0.799928
ENSG00000164591.14	MYOZ3	1.76337	0.569505	4.27332	0.0471301	0.111741	MYOZ3	1.16212	0.569505	1.28824	0.265052	0.395059	MYOZ3	0.549588	0.569505	0.276954	0.60244	0.801116	MYOZ3	0.355025	0.569505	0.127071	0.723897	0.81116	MYOZ3	0.575561	0.569505	0.313876	0.579328	0.717479	MYOZ3	0.525412	0.569505	0.251669	0.619438	0.759795	MYOZ3	0.668275	0.569505	0.4214	0.521009	0.70004	MYOZ3	0.203328	0.569505	0.042339	0.838317	0.906448
ENSG00000115825.11	PRKD3	0.227925	6.31265	4.30016	0.0471429	0.111746	PRKD3	-0.288974	6.31265	4.56875	0.0411656	0.0889538	PRKD3	-0.236134	6.31265	2.89564	0.0995749	0.287039	PRKD3	-0.441348	6.31265	10.818	0.00265122	0.00754258	PRKD3	-0.676198	6.31265	24.2064	3.20873553719452e-05	0.000264689	PRKD3	-0.153372	6.31265	2.21527	0.147502	0.287635	PRKD3	-0.0163878	6.31265	0.0143204	0.905576	0.957342	PRKD3	-0.103965	6.31265	0.59865	0.445388	0.600481
ENSG00000170743.17	SYT9	1.0212	1.28442	4.28616	0.0471426	0.111746	SYT9	0.33667	1.28442	0.195411	0.661627	0.768608	SYT9	-0.964435	1.28442	1.82051	0.187367	0.424163	SYT9	-1.1603	1.28442	2.93566	0.0969794	0.169219	SYT9	-0.944687	1.28442	1.81877	0.187572	0.324016	SYT9	-1.24543	1.28442	3.19699	0.0838979	0.19118	SYT9	-1.00621	1.28442	2.07401	0.160201	0.325226	SYT9	-2.04292	1.28442	9.39049	0.00458609	0.016754
ENSG00000274292.1	RP11-347I19.7	0.859533	-1.11694	4.30416	0.0471584	0.11177	RP11-347I19.7	0.53637	-1.11694	1.00222	0.325197	0.460892	RP11-347I19.7	-1.2671	-1.11694	4.17112	0.0504671	0.184623	RP11-347I19.7	1.55402	-1.11694	9.31202	0.00488649	0.0129551	RP11-347I19.7	-0.484546	-1.11694	0.75717	0.391485	0.552723	RP11-347I19.7	0.239897	-1.11694	0.309717	0.582198	0.730986	RP11-347I19.7	-0.283956	-1.11694	0.266745	0.609508	0.767559	RP11-347I19.7	-0.247908	-1.11694	0.205541	0.653718	0.774384
ENSG00000077549.19	CAPZB	-0.23039	6.58896	4.29685	0.0472224	0.111909	CAPZB	-0.885157	6.58896	41.4724	4.91825660731363e-07	4.41805588211686e-06	CAPZB	-0.0486305	6.58896	0.120299	0.731228	0.879681	CAPZB	-1.40693	6.58896	105.044	3.99297880023832e-11	7.10336555874286e-10	CAPZB	-0.061115	6.58896	0.194601	0.662403	0.782604	CAPZB	-0.355643	6.58896	11.901	0.00174732	0.00906125	CAPZB	-0.140319	6.58896	1.0262	0.319474	0.514165	CAPZB	-0.221169	6.58896	2.64404	0.114815	0.224014
ENSG00000163002.13	NUP35	0.286879	2.98371	4.2965	0.0472315	0.111918	NUP35	-0.400863	2.98371	6.35095	0.0175247	0.0436741	NUP35	0.199234	2.98371	1.56927	0.220373	0.466141	NUP35	0.621742	2.98371	16.0771	0.000392645	0.001369	NUP35	0.217011	2.98371	1.91851	0.17664	0.310581	NUP35	0.201756	2.98371	2.35492	0.135784	0.270403	NUP35	0.0350356	2.98371	0.0497235	0.825117	0.912802	NUP35	-0.199505	2.98371	1.6422	0.210229	0.353048
ENSG00000136897.8	MRPL50	-0.332322	4.92503	4.29593	0.0472446	0.111937	MRPL50	0.568014	4.92503	8.65652	0.00636785	0.0184369	MRPL50	0.0396806	4.92503	0.0399413	0.842998	0.935231	MRPL50	0.781358	4.92503	16.6282	0.000326275	0.00116082	MRPL50	-0.0121686	4.92503	0.00386409	0.950863	0.979119	MRPL50	0.202842	4.92503	1.91233	0.177316	0.327029	MRPL50	-0.0808536	4.92503	0.169975	0.683182	0.820386	MRPL50	0.436182	4.92503	5.15999	0.0307537	0.0799672
ENSG00000175592.9	FOSL1	-0.340814	6.18226	4.29449	0.047279	0.112006	FOSL1	0.98398	6.18226	26.2249	1.83763247803951e-05	0.000108677	FOSL1	1.51849	6.18226	59.4139	1.74695396218847e-08	1.40161504015737e-06	FOSL1	2.09333	6.18226	120.884	7.85495231170833e-12	1.73194721765264e-10	FOSL1	2.67106	6.18226	185.137	4.41080037359685e-14	5.22878082490265e-12	FOSL1	0.352746	6.18226	5.6112	0.0247606	0.0755346	FOSL1	1.37983	6.18226	50.3337	8.58332567750505e-08	3.81298431833756e-06	FOSL1	-0.165758	6.18226	0.744132	0.395455	0.554195
ENSG00000135775.14	COG2	-0.286163	4.57338	4.2942	0.0472861	0.11201	COG2	-0.166915	4.57338	0.984829	0.329261	0.464909	COG2	-0.192202	4.57338	1.25098	0.272593	0.525392	COG2	-0.734779	4.57338	18.5235	0.000175897	0.000665399	COG2	-0.410412	4.57338	5.83276	0.0222983	0.0629454	COG2	-0.106264	4.57338	0.697672	0.410432	0.581265	COG2	-0.275328	4.57338	2.63199	0.11561	0.25853	COG2	0.0313435	4.57338	0.0354809	0.85191	0.915936
ENSG00000132017.10	DCAF15	0.381588	3.48098	4.29374	0.0472979	0.112025	DCAF15	1.60771	3.48098	68.6859	4.0537591043358e-09	6.3260941185743e-08	DCAF15	0.342027	3.48098	2.88289	0.10029	0.288273	DCAF15	1.69221	3.48098	77.083	1.21345457837719e-09	1.49912793081599e-08	DCAF15	1.33768	3.48098	46.3498	1.83348144375451e-07	3.48083150214387e-06	DCAF15	0.611417	3.48098	12.9908	0.00116404	0.00652737	DCAF15	0.766196	3.48098	15.0461	0.000558994	0.00474343	DCAF15	1.1877	3.48098	37.851	1.07321292465484e-06	1.28889390569958e-05
ENSG00000106635.8	BCL7B	0.206017	5.07884	4.29249	0.0473273	0.112045	BCL7B	0.500153	5.07884	17.9651	0.000210402	0.000935725	BCL7B	0.044827	5.07884	0.136553	0.714431	0.870695	BCL7B	0.726053	5.07884	38.5905	9.11710750424247e-07	5.73819355958236e-06	BCL7B	0.520408	5.07884	18.9527	0.000153518	0.00100167	BCL7B	-0.0213391	5.07884	0.0514146	0.822219	0.901357	BCL7B	-0.293587	5.07884	5.98472	0.0207653	0.0754516	BCL7B	0.526079	5.07884	20.1248	0.000106579	0.000681905
ENSG00000177200.18	CHD9	-0.247317	7.10271	4.29276	0.0473207	0.112045	CHD9	-0.255613	7.10271	3.00156	0.0938643	0.174505	CHD9	-0.166583	7.10271	1.20788	0.280841	0.534276	CHD9	-0.87808	7.10271	35.6576	1.75837195431726e-06	1.04047690992845e-05	CHD9	-0.731128	7.10271	23.6834	3.72105867081214e-05	0.000301297	CHD9	-0.11698	7.10271	1.12006	0.298687	0.469565	CHD9	-0.172289	7.10271	1.32354	0.259406	0.449923	CHD9	-0.0492262	7.10271	0.112329	0.739933	0.839595
ENSG00000197409.8	H3C4	-0.892571	2.24292	4.29299	0.0473219	0.112045	H3C4	0.782366	2.24292	3.93438	0.0569056	0.115904	H3C4	-1.10501	2.24292	7.09692	0.0125071	0.0712123	H3C4	1.49439	2.24292	14.67	0.000637879	0.00212401	H3C4	-1.96724	2.24292	21.7384	6.55829912460768e-05	0.000486421	H3C4	-0.0406537	2.24292	0.0129436	0.910209	0.956541	H3C4	-0.289581	2.24292	0.520868	0.476285	0.662327	H3C4	-0.832877	2.24292	4.32029	0.0466695	0.111375
ENSG00000254452.1	RP11-867G23.4	-0.803044	-0.88452	4.28042	0.0473254	0.112045	RP11-867G23.4	-0.492878	-0.88452	0.845505	0.365211	0.501779	RP11-867G23.4	-1.24688	-0.88452	4.85543	0.035431	0.146739	RP11-867G23.4	-2.24103	-0.88452	9.9223	0.00369994	0.0101261	RP11-867G23.4	0.912281	-0.88452	3.73012	0.0630007	0.142696	RP11-867G23.4	-0.837607	-0.88452	5.39274	0.0272432	0.0816909	RP11-867G23.4	-0.685438	-0.88452	1.70204	0.202008	0.381202	RP11-867G23.4	-0.637804	-0.88452	1.51959	0.227319	0.373578
ENSG00000184058.15	TBX1	0.631366	3.56066	4.29132	0.0473587	0.112106	TBX1	0.614414	3.56066	3.10327	0.0887353	0.166525	TBX1	0.977359	3.56066	7.43133	0.0107844	0.0646114	TBX1	3.48791	3.56066	95.7067	1.14787838756462e-10	1.81978826867025e-09	TBX1	1.61192	3.56066	20.6077	9.20155956655464e-05	0.000649372	TBX1	-0.0866643	3.56066	0.0740496	0.787468	0.878615	TBX1	1.7956	3.56066	25.4456	2.27491939747456e-05	0.000374731	TBX1	-0.0852567	3.56066	0.0605168	0.807423	0.88497
ENSG00000187522.16	HSPA14	0.280772	3.38732	4.2905	0.0473755	0.11211	HSPA14	0.132069	3.38732	0.69312	0.411945	0.547687	HSPA14	0.0565544	3.38732	0.121692	0.72974	0.878845	HSPA14	0.628732	3.38732	16.0214	0.000400092	0.00139244	HSPA14	-0.601073	3.38732	13.8811	0.000842896	0.00420671	HSPA14	-0.0362814	3.38732	0.0767591	0.783714	0.876233	HSPA14	-0.381913	3.38732	5.6384	0.0244431	0.0849849	HSPA14	-0.316282	3.38732	4.00047	0.0549808	0.126973
ENSG00000223676.1	RPL34P26	-0.806327	-0.758961	4.29489	0.0473734	0.11211	RPL34P26	0.451499	-0.758961	0.596125	0.44641	0.580889	RPL34P26	0.172414	-0.758961	0.0844637	0.77344	0.900231	RPL34P26	0.888209	-0.758961	2.31775	0.138914	0.228004	RPL34P26	0.703841	-0.758961	1.64972	0.20933	0.351538	RPL34P26	-0.345798	-0.758961	1.05756	0.312412	0.48433	RPL34P26	-0.409071	-0.758961	0.418098	0.523056	0.701431	RPL34P26	1.16997	-0.758961	5.09345	0.0318561	0.0822558
ENSG00000242759.8	LINC00882	1.09088	-1.75324	4.2928	0.0473763	0.11211	LINC00882	0.933012	-1.75324	1.73888	0.197717	0.31537	LINC00882	0.442422	-1.75324	0.359754	0.553354	0.768679	LINC00882	0.442005	-1.75324	0.297009	0.589978	0.700257	LINC00882	0.359564	-1.75324	0.246165	0.62357	0.753175	LINC00882	0.727628	-1.75324	1.90232	0.178483	0.32855	LINC00882	0.652358	-1.75324	0.867445	0.35944	0.554507	LINC00882	1.11586	-1.75324	2.83222	0.10325	0.206217
ENSG00000148297.16	MED22	0.276888	3.77482	4.28748	0.0474482	0.112268	MED22	0.450535	3.77482	8.01409	0.00836835	0.0233665	MED22	0.473159	3.77482	8.51102	0.00677062	0.0461456	MED22	0.341698	3.77482	4.55785	0.0413913	0.0826689	MED22	1.16773	3.77482	53.9507	4.45670000184851e-08	1.023295176703e-06	MED22	0.161644	3.77482	1.64358	0.210043	0.36805	MED22	0.241141	3.77482	2.25812	0.143784	0.300399	MED22	0.532835	3.77482	11.4799	0.00205158	0.00851169
ENSG00000251441.3	RTEL1P1	1.27157	-2.16258	4.24778	0.0475004	0.112379	RTEL1P1	-1.62556	-2.16258	2.19334	0.148382	0.250963	RTEL1P1	-0.442164	-2.16258	0.223203	0.639815	0.825682	RTEL1P1	-0.809218	-2.16258	0.580295	0.451771	0.574821	RTEL1P1	-1.57355	-2.16258	2.43467	0.128509	0.245242	RTEL1P1	-0.0862536	-2.16258	0.0143256	0.905477	0.953575	RTEL1P1	-0.768993	-2.16258	0.667747	0.419877	0.611067	RTEL1P1	-1.57126	-2.16258	2.35361	0.134815	0.253416
ENSG00000138080.14	EMILIN1	-0.357645	1.26508	4.28324	0.0475257	0.112426	EMILIN1	-1.17219	1.26508	17.1969	0.00026913	0.00115873	EMILIN1	-1.84838	1.26508	38.4253	9.34442570452664e-07	4.07389931386811e-05	EMILIN1	-3.10459	1.26508	62.6995	1.00345643991785e-08	1.00200740659921e-07	EMILIN1	-0.378428	1.26508	2.22892	0.146276	0.270277	EMILIN1	-0.698243	1.26508	17.8731	0.0002158	0.00163504	EMILIN1	-1.88446	1.26508	41.935	4.40878153196953e-07	1.51461930086661e-05	EMILIN1	-1.74178	1.26508	37.4064	1.17101884628787e-06	1.39287873029991e-05
ENSG00000274290.3	H2BC6	-0.790791	3.37185	4.28326	0.0475559	0.112485	H2BC6	1.92285	3.37185	30.8904	5.49379884797989e-06	3.74312720346218e-05	H2BC6	-0.299708	3.37185	0.70227	0.408916	0.656327	H2BC6	2.9356	3.37185	72.1456	2.44649745374083e-09	2.79954136504258e-08	H2BC6	0.037778	3.37185	0.0116103	0.914939	0.957192	H2BC6	0.120687	3.37185	0.145778	0.705403	0.823185	H2BC6	-0.0737552	3.37185	0.0440346	0.835265	0.918559	H2BC6	-0.0763091	3.37185	0.0488702	0.826599	0.898381
ENSG00000226752.9	CUTALP	0.365945	3.14024	4.27918	0.0476496	0.112681	CUTALP	-0.252332	3.14024	1.5589	0.221865	0.344842	CUTALP	0.185015	3.14024	0.831204	0.369481	0.62029	CUTALP	-0.00447301	3.14024	0.000480623	0.98266	0.99567	CUTALP	0.151459	3.14024	0.572797	0.455287	0.610473	CUTALP	0.381881	3.14024	5.26542	0.0292227	0.0862176	CUTALP	0.382766	3.14024	3.67648	0.0651359	0.172807	CUTALP	0.227205	3.14024	1.33284	0.257775	0.409742
ENSG00000285815.1	GET1-SH3BGR	-0.662195	0.256822	4.2801	0.0476449	0.112681	GET1-SH3BGR	-1.48964	0.256822	9.1541	0.00518163	0.0154214	GET1-SH3BGR	-0.559616	0.256822	1.5636	0.221206	0.466955	GET1-SH3BGR	0.189077	0.256822	0.193699	0.663142	0.762147	GET1-SH3BGR	-1.02804	0.256822	5.23623	0.0296531	0.0787254	GET1-SH3BGR	-0.917924	0.256822	8.97183	0.00558804	0.0232754	GET1-SH3BGR	-0.608762	0.256822	1.92829	0.175595	0.345864	GET1-SH3BGR	-0.318305	0.256822	0.561268	0.459827	0.613752
ENSG00000147044.23	CASK	0.229183	5.55786	4.27762	0.0476869	0.112757	CASK	-0.0121934	5.55786	0.00831177	0.927989	0.962422	CASK	-0.249921	5.55786	3.32511	0.078607	0.245831	CASK	-1.93991	5.55786	190.912	2.99818843827454e-14	1.2967354152298e-12	CASK	-0.730023	5.55786	28.7944	9.31977929365746e-06	9.50032187804184e-05	CASK	1.16367	5.55786	126.414	4.6370870250211e-12	3.51968249334426e-10	CASK	-0.71006	5.55786	27.2432	1.39861081182053e-05	0.000255737	CASK	-0.611176	5.55786	20.9175	8.37153348633156e-05	0.000556021
ENSG00000268350.8	FAM156A	0.697701	2.39794	4.27626	0.0477209	0.112825	FAM156A	0.14485	2.39794	0.114738	0.737266	0.826404	FAM156A	0.157126	2.39794	0.135793	0.71519	0.871116	FAM156A	-0.195062	2.39794	0.185613	0.669796	0.76745	FAM156A	0.276015	2.39794	0.440409	0.512195	0.661675	FAM156A	0.787612	2.39794	6.24929	0.0183651	0.0599599	FAM156A	0.158845	2.39794	0.143294	0.7078	0.837434	FAM156A	0.0517073	2.39794	0.0151903	0.902765	0.949755
ENSG00000171115.4	GIMAP8	0.45564	5.9849	4.2757	0.0477335	0.112842	GIMAP8	0.14097	5.9849	0.308195	0.583069	0.703571	GIMAP8	1.05762	5.9849	16.6393	0.000325072	0.00465671	GIMAP8	0.700654	5.9849	7.80405	0.00916301	0.0224485	GIMAP8	0.102952	5.9849	0.161133	0.691074	0.8041	GIMAP8	1.18113	5.9849	34.0351	2.56333359988811e-06	3.69712250794525e-05	GIMAP8	1.5054	5.9849	34.4232	2.34018592361191e-06	6.01305967951075e-05	GIMAP8	-0.679974	5.9849	7.1324	0.0123074	0.0379786
ENSG00000214093.3	RP11-247I13.3	1.06503	-2.17426	4.23366	0.0477755	0.112928	RP11-247I13.3	0.761555	-2.17426	0.840116	0.366156	0.502619	RP11-247I13.3	-0.518705	-2.17426	0.348698	0.55896	0.772354	RP11-247I13.3	0.593101	-2.17426	0.411497	0.525736	0.643889	RP11-247I13.3	0.722098	-2.17426	0.853265	0.362479	0.523953	RP11-247I13.3	0.795327	-2.17426	2.42719	0.12899	0.260605	RP11-247I13.3	0.0456491	-2.17426	0.000694277	0.979141	0.996117	RP11-247I13.3	1.32991	-2.17426	3.41581	0.0737476	0.159591
ENSG00000158716.9	DUSP23	0.24518	4.48939	4.27095	0.0478492	0.113083	DUSP23	-0.308732	4.48939	4.62648	0.0399941	0.0868941	DUSP23	-0.377441	4.48939	6.62628	0.0154524	0.0829251	DUSP23	-0.450117	4.48939	9.79634	0.00398053	0.0108169	DUSP23	0.0103822	4.48939	0.00518144	0.943113	0.974613	DUSP23	0.0338385	4.48939	0.0914632	0.764495	0.86307	DUSP23	-0.453418	4.48939	9.79722	0.00397912	0.0218427	DUSP23	-1.02217	4.48939	50.403	8.4739094104262e-08	1.42703880661934e-06
ENSG00000187736.13	NHEJ1	-0.236168	3.57647	4.27063	0.0478571	0.113083	NHEJ1	-1.09356	3.57647	60.0871	1.5632249931117e-08	2.09965694332591e-07	NHEJ1	-0.520349	3.57647	13.5951	0.00093417	0.0104351	NHEJ1	-0.618604	3.57647	19.5615	0.000126859	0.000497186	NHEJ1	-1.01887	3.57647	52.7053	5.56654262391453e-08	1.2248135131097e-06	NHEJ1	-0.456685	3.57647	17.9331	0.000212594	0.00161365	NHEJ1	-0.45935	3.57647	10.9223	0.0025454	0.0154651	NHEJ1	-0.343005	3.57647	6.32374	0.0177451	0.0513141
ENSG00000241889.1	RP11-435F17.3	1.09102	-1.02481	4.26355	0.0478563	0.113083	RP11-435F17.3	-0.18978	-1.02481	0.0686643	0.795119	0.870624	RP11-435F17.3	-0.107064	-1.02481	0.0214252	0.884625	0.955296	RP11-435F17.3	-0.740845	-1.02481	0.937613	0.340791	0.466133	RP11-435F17.3	-0.39495	-1.02481	0.297142	0.589791	0.726429	RP11-435F17.3	-0.608628	-1.02481	0.834864	0.368303	0.539954	RP11-435F17.3	0.376491	-1.02481	0.265585	0.610162	0.76805	RP11-435F17.3	-0.539916	-1.02481	0.566638	0.457583	0.611957
ENSG00000012232.9	EXTL3	0.212593	5.68301	4.26799	0.0479214	0.113222	EXTL3	-0.946255	5.68301	57.6555	2.34584375726991e-08	2.99816166699894e-07	EXTL3	0.0854413	5.68301	0.45497	0.505354	0.7345	EXTL3	-0.960404	5.68301	60.0466	1.57342635801034e-08	1.50298187326284e-07	EXTL3	-0.369242	5.68301	8.67633	0.00631507	0.0223844	EXTL3	0.126895	5.68301	1.73281	0.198416	0.354244	EXTL3	-0.196276	5.68301	2.45677	0.127924	0.277082	EXTL3	-0.360659	5.68301	8.58715	0.00655652	0.0226061
ENSG00000273041.1	ATF4P2	2.10865	-1.69352	4.16518	0.0479881	0.113367	ATF4P2	0.0187529	-1.69352	0.000466415	0.982878	0.995809	ATF4P2	3.31298	-1.69352	7.09471	0.0111347	0.0657656	ATF4P2	2.14465	-1.69352	2.60678	0.114372	0.194234	ATF4P2	4.787	-1.69352	15.1068	0.000378584	0.00214514	ATF4P2	1.28165	-1.69352	1.28563	0.263693	0.430252	ATF4P2	2.48868	-1.69352	3.98204	0.05292	0.149627	ATF4P2	4.26867	-1.69352	12.8507	0.000916786	0.00428179
ENSG00000279738.1	RP5-1014D13.2	0.45792	1.64368	4.26391	0.0480244	0.11344	RP5-1014D13.2	0.140938	1.64368	0.182186	0.672671	0.777031	RP5-1014D13.2	0.0877751	1.64368	0.0713853	0.791232	0.91005	RP5-1014D13.2	1.47936	1.64368	24.6223	2.85776959567925e-05	0.000128438	RP5-1014D13.2	-0.319749	1.64368	0.977753	0.330978	0.4906	RP5-1014D13.2	0.65375	1.64368	10.2145	0.00336604	0.015525	RP5-1014D13.2	1.05591	1.64368	13.0589	0.00113562	0.00824314	RP5-1014D13.2	0.724616	1.64368	6.00798	0.0205433	0.0576594
ENSG00000180071.20	ANKRD18A	0.58537	0.0801775	4.2624	0.0480823	0.113564	ANKRD18A	0.62933	0.0801775	1.96336	0.171848	0.282082	ANKRD18A	0.920667	0.0801775	4.67652	0.0390307	0.156286	ANKRD18A	1.40471	0.0801775	10.8063	0.00266884	0.0075876	ANKRD18A	0.860809	0.0801775	4.32965	0.0464654	0.112646	ANKRD18A	0.533929	0.0801775	3.96452	0.05604	0.141498	ANKRD18A	0.908475	0.0801775	4.80703	0.0365835	0.114566	ANKRD18A	0.897433	0.0801775	4.79027	0.0368881	0.0922521
ENSG00000204934.10	ATP6V0E2-AS1	-0.882912	-0.338052	4.26243	0.0480929	0.113577	ATP6V0E2-AS1	-0.220351	-0.338052	0.204159	0.654776	0.763339	ATP6V0E2-AS1	-0.60585	-0.338052	1.48566	0.232803	0.480736	ATP6V0E2-AS1	0.235622	-0.338052	0.240316	0.6277	0.732704	ATP6V0E2-AS1	-1.09538	-0.338052	4.79821	0.0367539	0.0935959	ATP6V0E2-AS1	-0.575131	-0.338052	2.3107	0.139413	0.2756	ATP6V0E2-AS1	-0.585929	-0.338052	1.45397	0.237726	0.424136	ATP6V0E2-AS1	-0.684231	-0.338052	1.99589	0.168465	0.299376
ENSG00000238228.1	OR7E7P	1.55461	-1.17102	4.21167	0.0481278	0.113646	OR7E7P	2.1266	-1.17102	6.75929	0.0138304	0.0357509	OR7E7P	1.02733	-1.17102	1.48808	0.23114	0.479018	OR7E7P	-0.124542	-1.17102	0.0160714	0.899887	0.939349	OR7E7P	1.55432	-1.17102	3.54503	0.068542	0.152282	OR7E7P	0.966429	-1.17102	1.43653	0.239216	0.40285	OR7E7P	1.02738	-1.17102	1.5338	0.224259	0.408469	OR7E7P	2.11919	-1.17102	6.8512	0.0132547	0.0403707
ENSG00000184857.8	TMEM186	-0.688479	1.43605	4.25782	0.0481801	0.113749	TMEM186	0.300885	1.43605	0.964755	0.334166	0.47024	TMEM186	0.170078	1.43605	0.30082	0.587593	0.7918	TMEM186	0.469128	1.43605	2.31155	0.139313	0.228525	TMEM186	0.509897	1.43605	2.84425	0.1025	0.206466	TMEM186	0.400806	1.43605	2.25322	0.144214	0.282472	TMEM186	0.13343	1.43605	0.19042	0.665819	0.807904	TMEM186	0.563794	1.43605	3.57676	0.0686839	0.150969
ENSG00000263327.6	TAPT1-AS1	1.24205	-1.36156	4.24028	0.048182	0.113749	TAPT1-AS1	-0.806717	-1.36156	0.912968	0.346909	0.483308	TAPT1-AS1	-0.284503	-1.36156	0.118693	0.732842	0.880431	TAPT1-AS1	-1.8412	-1.36156	3.57777	0.068176	0.125959	TAPT1-AS1	-0.623327	-1.36156	0.581645	0.45158	0.607754	TAPT1-AS1	-0.318269	-1.36156	0.182678	0.672112	0.798819	TAPT1-AS1	-0.00964002	-1.36156	0.000162521	0.989912	1	TAPT1-AS1	-0.452423	-1.36156	0.315914	0.578219	0.717172
ENSG00000110852.5	CLEC2B	1.03062	3.51769	4.35414	0.0482031	0.113786	CLEC2B	0.393947	3.51769	0.488791	0.491481	0.623055	CLEC2B	0.426139	3.51769	0.558371	0.462493	0.700529	CLEC2B	0.504526	3.51769	0.786392	0.384378	0.510014	CLEC2B	0.379187	3.51769	0.4533	0.507486	0.657716	CLEC2B	1.01959	3.51769	4.68701	0.0410184	0.111609	CLEC2B	0.526623	3.51769	0.877852	0.358531	0.5536	CLEC2B	2.60231	3.51769	23.2699	7.23322944276333e-05	0.00048935
ENSG00000183010.17	PYCR1	-0.661159	4.4477	4.32558	0.0482114	0.113793	PYCR1	-1.90764	4.4477	21.46	0.000101887	0.000490066	PYCR1	-0.115376	4.4477	0.0833422	0.775256	0.901385	PYCR1	-1.19759	4.4477	8.79209	0.00666766	0.0170477	PYCR1	0.222424	4.4477	0.320481	0.576489	0.715503	PYCR1	-0.704922	4.4477	5.79267	0.0240067	0.0737357	PYCR1	-0.524831	4.4477	1.75568	0.197438	0.375396	PYCR1	-0.507371	4.4477	1.6909	0.205631	0.34751
ENSG00000243089.2	RP11-779P15.2	2.24537	-3.03958	4.16748	0.0482224	0.113806	RP11-779P15.2	2.06107	-3.03958	0.949619	0.336003	0.472188	RP11-779P15.2	-2.94782	-3.03958	1.4595	0.234503	0.48209	RP11-779P15.2	-1.33189	-3.03958	0.315675	0.57753	0.689553	RP11-779P15.2	-0.998761	-3.03958	0.221986	0.640235	0.765981	RP11-779P15.2	-0.91948	-3.03958	0.277079	0.601693	0.746316	RP11-779P15.2	0.317545	-3.03958	0.0259835	0.872798	0.939925	RP11-779P15.2	-4.49626	-3.03958	2.72062	0.107335	0.212407
ENSG00000166477.13	LEO1	-0.218621	4.7035	4.25512	0.0482369	0.113828	LEO1	0.95204	4.7035	57.0284	2.6097868047814e-08	3.29952734378025e-07	LEO1	0.0438267	4.7035	0.11394	0.738146	0.882921	LEO1	-0.45488	4.7035	12.4938	0.00139866	0.00427787	LEO1	-0.110751	4.7035	0.745059	0.395165	0.556596	LEO1	0.249865	4.7035	6.62765	0.0154428	0.0523987	LEO1	-0.317831	4.7035	6.10017	0.0196778	0.0726421	LEO1	-0.0305085	4.7035	0.058576	0.810473	0.887115
ENSG00000100410.8	PHF5A	-0.421069	4.67974	4.25488	0.0482429	0.113829	PHF5A	1.24078	4.67974	28.8389	9.21366393376e-06	5.90707561073217e-05	PHF5A	0.340039	4.67974	2.03887	0.16406	0.392009	PHF5A	2.30877	4.67974	102.128	5.50212497167737e-11	9.44673222354468e-10	PHF5A	0.845642	4.67974	13.0573	0.00113591	0.0054179	PHF5A	0.434772	4.67974	5.73673	0.023331	0.0720906	PHF5A	0.0913746	4.67974	0.150135	0.701251	0.832841	PHF5A	0.795233	4.67974	11.9245	0.00173186	0.00735586
ENSG00000249741.2	RP11-673E1.3	1.23974	-1.50916	4.27564	0.0482771	0.113897	RP11-673E1.3	-3.67167	-1.50916	9.35526	0.00494366	0.0148029	RP11-673E1.3	-5.07473	-1.50916	18.4988	0.000195585	0.00313129	RP11-673E1.3	-4.06162	-1.50916	11.9562	0.00180465	0.0053773	RP11-673E1.3	-4.10593	-1.50916	11.8473	0.00187935	0.00821321	RP11-673E1.3	-3.64152	-1.50916	8.18957	0.00800063	0.0310676	RP11-673E1.3	-4.7998	-1.50916	17.1532	0.000299577	0.00291174	RP11-673E1.3	-3.05992	-1.50916	6.20819	0.0190933	0.0544529
ENSG00000142082.15	SIRT3	0.494468	2.42589	4.25287	0.0482942	0.113899	SIRT3	0.106135	2.42589	0.163416	0.689013	0.789255	SIRT3	0.536587	2.42589	4.12348	0.0516018	0.187168	SIRT3	0.0485236	2.42589	0.033328	0.856421	0.908747	SIRT3	0.898429	2.42589	12.0027	0.00168173	0.00748163	SIRT3	0.39548	2.42589	2.9611	0.0960025	0.210972	SIRT3	0.393108	2.42589	2.26858	0.142895	0.299389	SIRT3	0.540933	2.42589	4.45886	0.0435047	0.105274
ENSG00000182141.10	ZNF708	0.487962	3.99874	4.25296	0.0482902	0.113899	ZNF708	1.80177	3.99874	43.7028	3.10538253791664e-07	2.93053116871999e-06	ZNF708	0.382537	3.99874	1.82838	0.186825	0.423347	ZNF708	0.872202	3.99874	10.0528	0.00359006	0.00986507	ZNF708	0.192009	3.99874	0.471391	0.49783	0.64892	ZNF708	0.383132	3.99874	2.92463	0.0979736	0.214432	ZNF708	0.468324	3.99874	2.82172	0.103796	0.239602	ZNF708	0.552224	3.99874	4.05996	0.0533157	0.123813
ENSG00000279417.1	RP11-382B18.1	1.0054	-2.19193	4.13785	0.0482938	0.113899	RP11-382B18.1	-0.363526	-2.19193	0.155146	0.695662	0.794542	RP11-382B18.1	-0.107541	-2.19193	0.0270123	0.870242	0.947678	RP11-382B18.1	-0.706233	-2.19193	0.379432	0.541238	0.657948	RP11-382B18.1	-2.03508	-2.19193	3.17028	0.0822378	0.175283	RP11-382B18.1	1.16816	-2.19193	6.55299	0.0141661	0.0489656	RP11-382B18.1	0.643679	-2.19193	0.596226	0.444353	0.634563	RP11-382B18.1	-1.3895	-2.19193	1.7194	0.196908	0.336025
ENSG00000234106.3	SRP14P2	-1.05287	-0.972963	4.25536	0.048316	0.113938	SRP14P2	-0.960807	-0.972963	2.14008	0.154403	0.25886	SRP14P2	0.407943	-0.972963	0.528452	0.47317	0.709385	SRP14P2	1.08263	-0.972963	3.87757	0.058697	0.110675	SRP14P2	0.927795	-0.972963	3.04814	0.0915704	0.189825	SRP14P2	-0.26035	-0.972963	0.392194	0.536118	0.69203	SRP14P2	-0.26255	-0.972963	0.203779	0.655094	0.800506	SRP14P2	0.292863	-0.972963	0.289554	0.594671	0.729163
ENSG00000251141.6	MRPS30-DT	1.15522	0.124296	4.25236	0.048353	0.114012	MRPS30-DT	2.8257	0.124296	28.2134	1.10018078801256e-05	6.90509066265706e-05	MRPS30-DT	1.43384	0.124296	6.11394	0.0195862	0.0972673	MRPS30-DT	3.51032	0.124296	45.7306	2.12567972690483e-07	1.5493598589782e-06	MRPS30-DT	2.02654	0.124296	13.6294	0.000927954	0.00456854	MRPS30-DT	1.68307	0.124296	11.7913	0.00183009	0.0094233	MRPS30-DT	1.89286	0.124296	11.6601	0.00192367	0.0124133	MRPS30-DT	0.833365	0.124296	1.93092	0.175344	0.308328
ENSG00000165672.7	PRDX3	-0.286062	6.03383	4.24786	0.0484157	0.114141	PRDX3	-0.283882	6.03383	2.83104	0.103253	0.188391	PRDX3	-0.301576	6.03383	3.0398	0.0918957	0.272153	PRDX3	0.125508	6.03383	0.569309	0.456649	0.57928	PRDX3	-0.779468	6.03383	20.6976	8.94768060988657e-05	0.000633787	PRDX3	-0.385389	6.03383	8.90178	0.00574659	0.0237902	PRDX3	-0.294889	6.03383	2.98074	0.0949566	0.225955	PRDX3	-0.775908	6.03383	21.2719	7.52521924651855e-05	0.000505861
ENSG00000246339.6	EXTL3-AS1	1.97366	-2.23151	4.17195	0.0484184	0.114141	EXTL3-AS1	-0.577841	-2.23151	0.195252	0.661204	0.768286	EXTL3-AS1	1.61852	-2.23151	2.41978	0.128495	0.336566	EXTL3-AS1	2.25768	-2.23151	4.84858	0.0341109	0.0700783	EXTL3-AS1	0.0360875	-2.23151	0.000228549	0.988021	1	EXTL3-AS1	2.08134	-2.23151	5.23776	0.0280296	0.0833855	EXTL3-AS1	2.67339	-2.23151	7.75041	0.00847819	0.0388494	EXTL3-AS1	0.93987	-2.23151	0.733728	0.397301	0.555637
ENSG00000145246.14	ATP10D	0.240045	5.28768	4.24427	0.0485047	0.114332	ATP10D	0.224109	5.28768	2.42823	0.130072	0.226643	ATP10D	-0.541912	5.28768	13.3193	0.00103232	0.0112341	ATP10D	-2.48202	5.28768	258.587	6.13916888853934e-16	4.57747712781161e-14	ATP10D	-0.580802	5.28768	15.682	0.000449022	0.00247656	ATP10D	-0.382183	5.28768	12.0632	0.00164347	0.0086073	ATP10D	-0.318341	5.28768	4.73275	0.0379325	0.117518	ATP10D	-0.857578	5.28768	35.1747	1.96507149373253e-06	2.19275375934691e-05
ENSG00000258484.4	SPESP1	-0.809236	-1.98224	4.20114	0.0485325	0.114385	SPESP1	-1.69344	-1.98224	4.0432	0.0527012	0.108911	SPESP1	-0.0987413	-1.98224	0.0183942	0.892953	0.959184	SPESP1	-3.57798	-1.98224	8.361	0.00678274	0.0172874	SPESP1	-1.67675	-1.98224	4.72118	0.0371846	0.0944429	SPESP1	-0.565371	-1.98224	2.59115	0.117128	0.24271	SPESP1	-1.10525	-1.98224	2.32517	0.136963	0.290312	SPESP1	-0.93068	-1.98224	1.74577	0.195631	0.334495
ENSG00000176986.16	SEC24C	-0.196112	6.34286	4.2428	0.048541	0.114392	SEC24C	0.263303	6.34286	5.14626	0.0309595	0.0700187	SEC24C	0.0639327	6.34286	0.288015	0.59561	0.796853	SEC24C	-0.449423	6.34286	15.1409	0.000540865	0.00182839	SEC24C	0.00390745	6.34286	0.0011013	0.973755	0.993099	SEC24C	-0.0371077	6.34286	0.177413	0.676728	0.802059	SEC24C	0.0328489	6.34286	0.0779157	0.782133	0.885825	SEC24C	-0.0469704	6.34286	0.164974	0.687615	0.801047
ENSG00000269069.1	CTC-471F3.5	1.03456	-0.6108	4.24088	0.04864	0.114612	CTC-471F3.5	0.785212	-0.6108	1.61059	0.214609	0.336089	CTC-471F3.5	0.101223	-0.6108	0.0246021	0.876461	0.950859	CTC-471F3.5	-0.705455	-0.6108	0.915137	0.346747	0.472077	CTC-471F3.5	0.385183	-0.6108	0.385668	0.539488	0.685107	CTC-471F3.5	0.247494	-0.6108	0.211241	0.64926	0.78155	CTC-471F3.5	0.371854	-0.6108	0.3566	0.555085	0.725568	CTC-471F3.5	0.0106218	-0.6108	0.000262462	0.987186	0.999808
ENSG00000236312.3	RPL34P34	-1.65465	-2.07586	4.18069	0.048718	0.114783	RPL34P34	-1.06302	-2.07586	1.49549	0.229805	0.35376	RPL34P34	-0.105484	-2.07586	0.0142093	0.905819	0.964509	RPL34P34	-0.0728115	-2.07586	0.00673585	0.935072	0.964255	RPL34P34	-0.249646	-2.07586	0.0877558	0.768858	0.860734	RPL34P34	-1.25435	-2.07586	3.23994	0.0807724	0.18578	RPL34P34	-1.40344	-2.07586	2.65073	0.112766	0.254224	RPL34P34	-0.0984447	-2.07586	0.0135907	0.907882	0.952529
ENSG00000273542.2	H4C12	-1.4483	2.52865	4.37267	0.0487631	0.114877	H4C12	-2.032	2.52865	5.77542	0.0254983	0.0596495	H4C12	-1.92621	2.52865	5.25591	0.0322179	0.137512	H4C12	-0.896605	2.52865	1.21976	0.281809	0.400975	H4C12	-2.6721	2.52865	9.73851	0.00513871	0.0188971	H4C12	-0.910025	2.52865	2.25421	0.148028	0.288335	H4C12	-1.9982	2.52865	5.81681	0.0250347	0.0864861	H4C12	-1.93759	2.52865	5.56978	0.0279493	0.0739509
ENSG00000100201.23	DDX17	0.19753	8.60015	4.23326	0.048778	0.114893	DDX17	-0.657625	8.60015	30.1985	6.51780188944705e-06	4.34540719334035e-05	DDX17	-0.21212	8.60015	2.98252	0.0948626	0.278129	DDX17	-1.02068	8.60015	73.8252	1.91319361277375e-09	2.23163617596125e-08	DDX17	-0.361514	8.60015	8.85707	0.00585474	0.0210605	DDX17	-0.115275	8.60015	1.67342	0.206063	0.363739	DDX17	0.413124	8.60015	11.5882	0.00196824	0.012616	DDX17	-0.00988227	8.60015	0.00688507	0.934443	0.969262
ENSG00000267040.6	RP11-35G9.3	0.526287	1.06533	4.23351	0.048781	0.114893	RP11-35G9.3	0.507058	1.06533	2.89167	0.0998068	0.183308	RP11-35G9.3	0.278392	1.06533	0.835118	0.368379	0.61908	RP11-35G9.3	1.11534	1.06533	14.2881	0.000729983	0.00239816	RP11-35G9.3	0.176102	1.06533	0.345584	0.561202	0.703369	RP11-35G9.3	-0.10841	1.06533	0.167106	0.685718	0.808795	RP11-35G9.3	0.393366	1.06533	1.73379	0.198303	0.376566	RP11-35G9.3	-0.470731	1.06533	2.41612	0.131006	0.247823
ENSG00000131188.12	PRR7	-1.24869	-0.536422	4.23031	0.0487881	0.114897	PRR7	-1.8905	-0.536422	8.43574	0.00696365	0.0199025	PRR7	-0.422535	-0.536422	0.50975	0.480945	0.715686	PRR7	0.164104	-0.536422	0.0792868	0.780263	0.853017	PRR7	-0.400351	-0.536422	0.478882	0.494424	0.645843	PRR7	-0.6715	-0.536422	1.71145	0.201055	0.357531	PRR7	-0.413717	-0.536422	0.508652	0.481414	0.666622	PRR7	0.996558	-0.536422	3.11279	0.0881952	0.182469
ENSG00000125944.21	HNRNPR	-0.175057	6.99892	4.2313	0.0488267	0.114975	HNRNPR	0.212788	6.99892	4.09953	0.0522393	0.108132	HNRNPR	-0.0348529	6.99892	0.104189	0.749187	0.887675	HNRNPR	0.142852	6.99892	1.88638	0.180192	0.280752	HNRNPR	0.0410482	6.99892	0.148027	0.70325	0.8132	HNRNPR	-0.0588376	6.99892	0.557149	0.461451	0.628523	HNRNPR	-0.149203	6.99892	1.95518	0.172688	0.341828	HNRNPR	0.0612406	6.99892	0.341728	0.563378	0.704924
ENSG00000176697.20	BDNF	0.505633	4.65596	4.23071	0.0488418	0.114989	BDNF	3.36199	4.65596	106.522	3.40425334744152e-11	8.89039255792937e-10	BDNF	1.02266	4.65596	9.15187	0.00518017	0.0380065	BDNF	1.57689	4.65596	23.6664	3.73928741391373e-05	0.000164039	BDNF	1.67379	4.65596	25.4959	2.24178918187151e-05	0.000197358	BDNF	-1.13304	4.65596	20.8577	8.52463770985606e-05	0.000742073	BDNF	0.0786657	4.65596	0.0549786	0.816272	0.907466	BDNF	0.29093	4.65596	0.785463	0.382804	0.54179
ENSG00000286923.1	RP4-604G5.4	-5.50004	-2.72148	4.24184	0.0488436	0.114989	RP4-604G5.4	-2.13165	-2.72148	1.84037	0.185743	0.300265	RP4-604G5.4	-1.40677	-2.72148	0.738131	0.397554	0.64559	RP4-604G5.4	-5.02809	-2.72148	6.76573	0.0146766	0.0338831	RP4-604G5.4	-3.18634	-2.72148	4.1346	0.0515892	0.122052	RP4-604G5.4	-2.28074	-2.72148	2.30333	0.140305	0.276846	RP4-604G5.4	-1.96565	-2.72148	1.55099	0.223309	0.407228	RP4-604G5.4	-2.39008	-2.72148	2.43084	0.130199	0.246729
ENSG00000100197.23	CYP2D6	2.73665	-2.67483	4.12912	0.0488751	0.115051	CYP2D6	1.46876	-2.67483	0.587277	0.448003	0.582388	CYP2D6	-0.496333	-2.67483	0.0572266	0.812164	0.920825	CYP2D6	3.28936	-2.67483	2.92197	0.095182	0.166675	CYP2D6	1.81316	-2.67483	0.893279	0.350303	0.51115	CYP2D6	0.734317	-2.67483	0.164961	0.686809	0.809358	CYP2D6	1.76501	-2.67483	0.846111	0.363206	0.558394	CYP2D6	1.57475	-2.67483	0.701252	0.407372	0.565152
ENSG00000074755.15	ZZEF1	0.247817	6.22083	4.22876	0.0488901	0.115073	ZZEF1	-0.400782	6.22083	7.28644	0.0114943	0.0305891	ZZEF1	0.420381	6.22083	7.68951	0.00963057	0.0595683	ZZEF1	-0.468654	6.22083	10.087	0.00354109	0.00974486	ZZEF1	0.0788008	6.22083	0.276345	0.603125	0.736757	ZZEF1	0.313156	6.22083	7.76753	0.00930933	0.0350654	ZZEF1	0.198919	6.22083	1.76306	0.194654	0.371462	ZZEF1	0.000660495	6.22083	2.01270327735212e-05	0.996451	1
ENSG00000077254.14	USP33	0.321679	5.7668	4.22816	0.0489052	0.115096	USP33	0.581233	5.7668	9.22462	0.00502689	0.0150159	USP33	0.016895	5.7668	0.00736188	0.932217	0.975234	USP33	-0.425049	5.7668	4.90584	0.0348219	0.0713861	USP33	-0.215163	5.7668	1.22056	0.278379	0.434606	USP33	0.0799783	5.7668	0.296974	0.589974	0.737337	USP33	0.324295	5.7668	2.7858	0.105921	0.243239	USP33	-0.207118	5.7668	1.17377	0.287601	0.442789
ENSG00000213860.4	RPL21P75	-1.84993	1.79854	4.3659	0.0489255	0.115131	RPL21P75	-0.950835	1.79854	0.802342	0.380474	0.517392	RPL21P75	-0.554334	1.79854	0.281707	0.601113	0.800667	RPL21P75	-0.306813	1.79854	0.0857168	0.772547	0.847316	RPL21P75	-0.170517	1.79854	0.0285189	0.867499	0.926746	RPL21P75	-1.11797	1.79854	2.24723	0.14863	0.289184	RPL21P75	-1.28711	1.79854	1.46982	0.23874	0.425354	RPL21P75	0.432536	1.79854	0.200801	0.658631	0.778456
ENSG00000163702.20	IL17RC	0.490256	3.1012	4.22671	0.0489421	0.115157	IL17RC	0.596481	3.1012	5.41188	0.0272334	0.0629755	IL17RC	0.836596	3.1012	10.395	0.00313225	0.0262797	IL17RC	1.27524	3.1012	25.5068	2.23546841825621e-05	0.000103218	IL17RC	0.852514	3.1012	11.0988	0.00237659	0.0100156	IL17RC	0.789089	3.1012	13.0493	0.00113932	0.00642116	IL17RC	0.749142	3.1012	8.53825	0.0066934	0.0324684	IL17RC	-0.622407	3.1012	5.60465	0.0248384	0.0672719
ENSG00000285922.1	RP4-672J20.3	-1.23021	-1.15781	4.2163	0.0489555	0.115176	RP4-672J20.3	-0.0801541	-1.15781	0.0140573	0.906421	0.947461	RP4-672J20.3	0.0545755	-1.15781	0.00727705	0.932592	0.97545	RP4-672J20.3	-0.212367	-1.15781	0.0980276	0.756403	0.835909	RP4-672J20.3	0.0377232	-1.15781	0.0037834	0.951367	0.97931	RP4-672J20.3	-1.17561	-1.15781	4.59006	0.0404962	0.110516	RP4-672J20.3	0.184302	-1.15781	0.0816361	0.77708	0.88209	RP4-672J20.3	-2.30226	-1.15781	9.97838	0.00363037	0.0137137
ENSG00000160213.9	CSTB	-0.237912	6.3908	4.22547	0.0489725	0.11519	CSTB	0.959867	6.3908	54.4991	4.04535270095567e-08	4.86110406280556e-07	CSTB	0.195453	6.3908	2.13336	0.154931	0.378774	CSTB	0.667818	6.3908	27.0507	1.47214301926611e-05	7.09216663231376e-05	CSTB	0.750773	6.3908	32.2608	3.91685515659426e-06	4.53619981664629e-05	CSTB	0.0536456	6.3908	0.253199	0.618652	0.75914	CSTB	0.0783787	6.3908	0.352184	0.557504	0.727199	CSTB	0.0652346	6.3908	0.25403	0.61808	0.746362
ENSG00000239002.3	SCARNA10	0.643025	7.82964	4.32024	0.0489704	0.11519	SCARNA10	0.735856	7.82964	3.63939	0.0689525	0.135696	SCARNA10	0.224424	7.82964	0.320496	0.576777	0.784691	SCARNA10	0.34918	7.82964	0.836854	0.369762	0.495683	SCARNA10	-0.184176	7.82964	0.220507	0.643062	0.7681	SCARNA10	0.702445	7.82964	5.81383	0.024261	0.0742898	SCARNA10	-0.391149	7.82964	0.992081	0.329568	0.525005	SCARNA10	0.299646	7.82964	0.60977	0.442815	0.59858
ENSG00000232713.2	RPS12P3	-0.774528	-0.996244	4.22511	0.0489952	0.11523	RPS12P3	-1.24612	-0.996244	5.04484	0.0325398	0.0730139	RPS12P3	-0.213326	-0.996244	0.186358	0.669179	0.844317	RPS12P3	-1.16767	-0.996244	3.91973	0.0573481	0.10851	RPS12P3	-0.00913342	-0.996244	0.000175716	0.989515	1	RPS12P3	-0.572663	-0.996244	2.86379	0.101385	0.219326	RPS12P3	-0.515222	-0.996244	1.10467	0.301982	0.496061	RPS12P3	-0.103146	-0.996244	0.046305	0.831139	0.90155
ENSG00000150051.14	MKX	0.680063	-1.03792	4.21302	0.0490063	0.115244	MKX	-0.421379	-1.03792	0.288507	0.595175	0.713507	MKX	-0.541945	-1.03792	0.493051	0.488029	0.72089	MKX	0.375755	-1.03792	0.27643	0.602949	0.711484	MKX	1.29513	-1.03792	4.85435	0.0354662	0.0909433	MKX	-0.312198	-1.03792	0.805226	0.376743	0.54795	MKX	0.357377	-1.03792	0.304965	0.584913	0.749332	MKX	-0.838942	-1.03792	1.19186	0.28372	0.438721
ENSG00000157193.18	LRP8	0.377974	3.91007	4.22371	0.0490166	0.115255	LRP8	0.311645	3.91007	1.89354	0.179393	0.291878	LRP8	-0.476294	3.91007	4.15368	0.050806	0.185221	LRP8	-0.0287544	3.91007	0.0160242	0.900146	0.939526	LRP8	-0.238568	3.91007	1.08057	0.307205	0.466154	LRP8	-0.400983	3.91007	4.9847	0.0334996	0.0957622	LRP8	-0.213342	3.91007	0.863847	0.360377	0.555424	LRP8	-0.381279	3.91007	2.83828	0.102833	0.20556
ENSG00000145545.12	SRD5A1	-0.31746	3.0053	4.22248	0.0490478	0.115316	SRD5A1	0.00254583	3.0053	0.000201083	0.988784	0.999584	SRD5A1	-0.705803	3.0053	14.4911	0.000678719	0.00819317	SRD5A1	0.225665	3.0053	1.59289	0.217023	0.326447	SRD5A1	-0.392772	3.0053	4.69827	0.0385887	0.0974579	SRD5A1	-0.47231	3.0053	10.4538	0.00306009	0.0143778	SRD5A1	-0.265214	3.0053	2.14722	0.153644	0.314914	SRD5A1	-0.218529	3.0053	1.51018	0.229043	0.375731
ENSG00000130224.15	LRCH2	0.378451	4.5578	4.22061	0.0490943	0.115412	LRCH2	0.844249	4.5578	14.3167	0.000721774	0.0027541	LRCH2	0.651518	4.5578	8.10709	0.00804065	0.0521466	LRCH2	0.148577	4.5578	0.431235	0.516588	0.635822	LRCH2	0.649588	4.5578	8.27136	0.00749538	0.0257885	LRCH2	0.282244	4.5578	2.66161	0.113667	0.237511	LRCH2	0.904153	4.5578	16.0657	0.000394123	0.00360037	LRCH2	0.0374192	4.5578	0.0279212	0.86846	0.927398
ENSG00000180008.9	SOCS4	-0.289798	5.76626	4.22021	0.0491042	0.115422	SOCS4	-0.083266	5.76626	0.233664	0.632469	0.743975	SOCS4	-0.191695	5.76626	1.17307	0.287742	0.540951	SOCS4	-0.005457	5.76626	0.00101956	0.974747	0.990711	SOCS4	-0.696684	5.76626	15.7675	0.000436112	0.00241723	SOCS4	-0.272755	5.76626	4.35122	0.0459362	0.121695	SOCS4	-0.169765	5.76626	0.943502	0.339453	0.535016	SOCS4	-0.11981	5.76626	0.4873	0.490723	0.641042
ENSG00000256546.2	AC156455.1	-0.738902	0.172157	4.21976	0.0491326	0.115476	AC156455.1	0.479144	0.172157	1.58803	0.217724	0.339771	AC156455.1	-0.0433515	0.172157	0.0121872	0.912861	0.967521	AC156455.1	1.10446	0.172157	8.72503	0.00619382	0.0159814	AC156455.1	0.0337331	0.172157	0.00784856	0.930019	0.966848	AC156455.1	-0.0685912	0.172157	0.0513999	0.822247	0.901357	AC156455.1	-0.00482548	0.172157	0.00015429	0.990175	1	AC156455.1	-0.316732	0.172157	0.663055	0.422167	0.57909
ENSG00000236296.8	GUSBP5	-1.42632	-0.607401	4.20916	0.0491497	0.1155	GUSBP5	-0.37844	-0.607401	0.390725	0.53671	0.663568	GUSBP5	-0.755578	-0.607401	1.49121	0.231671	0.479594	GUSBP5	-0.674924	-0.607401	1.16528	0.289096	0.40952	GUSBP5	-0.685951	-0.607401	1.28391	0.266271	0.420792	GUSBP5	-0.552334	-0.607401	0.969352	0.332825	0.50503	GUSBP5	-0.600774	-0.607401	0.984524	0.32913	0.524506	GUSBP5	-0.806056	-0.607401	1.80442	0.189393	0.32622
ENSG00000284135.1	MIR3654	-0.883868	-1.34959	4.19897	0.0491538	0.1155	MIR3654	-0.752662	-1.34959	1.69679	0.202479	0.32132	MIR3654	0.440673	-1.34959	0.629996	0.433502	0.676236	MIR3654	-1.6466	-1.34959	6.45995	0.016355	0.0371883	MIR3654	0.00569864	-1.34959	0.000576223	0.981006	0.997158	MIR3654	-1.46968	-1.34959	11.2637	0.00213309	0.0106558	MIR3654	-0.499731	-1.34959	0.777903	0.384696	0.578095	MIR3654	0.479661	-1.34959	0.826695	0.370374	0.529189
ENSG00000254012.1	RPL10P8	-1.78085	-1.83624	4.17966	0.0491629	0.115509	RPL10P8	-2.92984	-1.83624	6.92912	0.0129168	0.0337364	RPL10P8	-1.85174	-1.83624	3.17833	0.084055	0.257274	RPL10P8	-1.4714	-1.83624	2.00718	0.166162	0.263354	RPL10P8	-1.31871	-1.83624	1.73553	0.197007	0.336146	RPL10P8	-2.02775	-1.83624	5.97851	0.020132	0.0642909	RPL10P8	-2.17208	-1.83624	4.48808	0.041943	0.126128	RPL10P8	-1.36033	-1.83624	1.92167	0.175201	0.308205
ENSG00000120658.13	ENOX1	-0.686772	-0.0468224	4.21963	0.0491801	0.115536	ENOX1	-1.38074	-0.0468224	6.97452	0.0132417	0.0344741	ENOX1	-1.6877	-0.0468224	10.4022	0.00313845	0.0263213	ENOX1	-0.709163	-0.0468224	1.92093	0.176445	0.276036	ENOX1	-1.3483	-0.0468224	7.72793	0.00950072	0.0313193	ENOX1	-0.319163	-0.0468224	1.16844	0.288734	0.458516	ENOX1	-0.957462	-0.0468224	4.16666	0.0505307	0.144419	ENOX1	0.269313	-0.0468224	0.423974	0.520148	0.66705
ENSG00000107902.14	LHPP	-1.095	0.422557	4.21798	0.0491935	0.115555	LHPP	-0.0648926	0.422557	0.0202234	0.887907	0.935056	LHPP	0.0747236	0.422557	0.0259529	0.873142	0.949308	LHPP	-0.700008	0.422557	2.10735	0.157421	0.252162	LHPP	-0.662877	0.422557	2.06608	0.161406	0.290748	LHPP	-0.0559838	0.422557	0.0175885	0.895417	0.94798	LHPP	-0.176754	0.422557	0.149933	0.701451	0.832968	LHPP	-0.592795	0.422557	1.69227	0.203633	0.344908
ENSG00000205784.4	ARRDC5	1.52762	-2.43369	4.14294	0.0492672	0.115715	ARRDC5	0.761098	-2.43369	0.564093	0.457528	0.591272	ARRDC5	1.7713	-2.43369	3.51505	0.0689953	0.226137	ARRDC5	0.306228	-2.43369	0.0705485	0.792064	0.861646	ARRDC5	1.22269	-2.43369	1.66811	0.204793	0.345603	ARRDC5	0.661505	-2.43369	0.644402	0.427422	0.597255	ARRDC5	1.94145	-2.43369	4.43627	0.0422642	0.126877	ARRDC5	-0.184621	-2.43369	0.0362771	0.850021	0.914578
ENSG00000267526.1	RP11-178C3.6	1.5589	-2.50162	4.18576	0.0492726	0.115715	RP11-178C3.6	-4.07935	-2.50162	3.5634	0.0683985	0.134936	RP11-178C3.6	1.23312	-2.50162	1.49471	0.230643	0.478497	RP11-178C3.6	-0.441406	-2.50162	0.111936	0.740189	0.823208	RP11-178C3.6	0.28421	-2.50162	0.0528212	0.819725	0.896083	RP11-178C3.6	1.53727	-2.50162	4.47979	0.042374	0.114457	RP11-178C3.6	1.49966	-2.50162	2.47724	0.125592	0.273462	RP11-178C3.6	0.70793	-2.50162	0.434007	0.514862	0.662091
ENSG00000254505.11	CHMP4A	-0.310953	4.09824	4.21323	0.0492799	0.115719	CHMP4A	-0.261567	4.09824	2.08818	0.159219	0.265398	CHMP4A	0.231536	4.09824	1.59932	0.216122	0.460552	CHMP4A	-0.460394	4.09824	6.32258	0.0177545	0.039923	CHMP4A	0.323724	4.09824	3.21763	0.083338	0.177163	CHMP4A	0.00676824	4.09824	0.0023862	0.961376	0.983707	CHMP4A	-0.350848	4.09824	3.71612	0.0637865	0.170375	CHMP4A	-0.274234	4.09824	2.34892	0.136265	0.255312
ENSG00000204389.10	HSPA1A	-0.494946	4.19371	4.2114	0.0493261	0.115815	HSPA1A	0.0676391	4.19371	0.0549097	0.816385	0.886094	HSPA1A	-0.843921	4.19371	7.96939	0.00853094	0.0545044	HSPA1A	-0.157333	4.19371	0.295454	0.590922	0.701139	HSPA1A	0.0660254	4.19371	0.0515725	0.821951	0.89735	HSPA1A	-0.349661	4.19371	2.48025	0.126188	0.256853	HSPA1A	0.0297082	4.19371	0.0104344	0.919345	0.964746	HSPA1A	-0.295608	4.19371	1.06364	0.310955	0.46794
ENSG00000131263.13	RLIM	-0.206705	7.09763	4.21107	0.0493342	0.115818	RLIM	0.00745372	7.09763	0.00357721	0.95272	0.977456	RLIM	0.0160855	7.09763	0.0157799	0.900906	0.962191	RLIM	0.232018	7.09763	3.53982	0.0700384	0.128881	RLIM	-0.13577	7.09763	1.1504	0.292356	0.449824	RLIM	0.0433442	7.09763	0.215639	0.645869	0.779241	RLIM	-0.0154291	7.09763	0.0148775	0.903766	0.956461	RLIM	0.106809	7.09763	0.738595	0.397197	0.555601
ENSG00000278175.4	GLIDR	0.448689	2.25013	4.21095	0.0493384	0.115818	GLIDR	0.4197	2.25013	2.85794	0.101704	0.185983	GLIDR	0.326941	2.25013	1.67877	0.205361	0.447842	GLIDR	0.443194	2.25013	3.11962	0.087938	0.156036	GLIDR	0.179841	2.25013	0.521376	0.476069	0.629016	GLIDR	0.245379	2.25013	1.35176	0.254499	0.420461	GLIDR	0.0353759	2.25013	0.0199793	0.888578	0.94794	GLIDR	0.579759	2.25013	5.67796	0.0239896	0.0654138
ENSG00000286977.1	RP3-453A3.2	1.56147	-2.51141	4.13104	0.0493795	0.115902	RP3-453A3.2	1.53661	-2.51141	1.5178	0.22578	0.349434	RP3-453A3.2	3.37057	-2.51141	11.6633	0.00156923	0.0154298	RP3-453A3.2	0.291537	-2.51141	0.017062	0.896787	0.937545	RP3-453A3.2	2.21645	-2.51141	4.33657	0.0443222	0.108787	RP3-453A3.2	1.25261	-2.51141	2.65644	0.111677	0.23462	RP3-453A3.2	3.30401	-2.51141	11.6689	0.00156569	0.010643	RP3-453A3.2	1.47864	-2.51141	1.58106	0.216543	0.360665
ENSG00000100285.10	NEFH	-0.66427	0.609537	4.20829	0.0494183	0.11597	NEFH	-0.419825	0.609537	1.12889	0.296838	0.429866	NEFH	-0.088705	0.609537	0.0548278	0.816522	0.922989	NEFH	-0.949923	0.609537	4.53713	0.0418368	0.083401	NEFH	-0.306959	0.609537	0.667759	0.420542	0.580521	NEFH	0.0504555	0.609537	0.033459	0.856144	0.923594	NEFH	-1.0244	0.609537	6.52945	0.0161578	0.062905	NEFH	-0.0913467	0.609537	0.0614297	0.806009	0.884022
ENSG00000136869.16	TLR4	-0.30898	5.89403	4.20764	0.0494209	0.11597	TLR4	-0.683087	5.89403	13.475	0.000975562	0.00357944	TLR4	-0.578481	5.89403	9.18624	0.00510709	0.0376142	TLR4	0.544531	5.89403	8.84093	0.00589432	0.0152909	TLR4	-0.816945	5.89403	18.7077	0.00016589	0.00107047	TLR4	-0.487753	5.89403	12.1049	0.00161783	0.00850893	TLR4	-0.602241	5.89403	10.2053	0.00337755	0.0192621	TLR4	-1.89898	5.89403	101.354	5.99698750530051e-11	2.40444532922586e-09
ENSG00000199291.1	Y_RNA	-0.741444	-1.21638	4.33178	0.049425	0.11597	Y_RNA	-3.21367	-1.21638	1.33565	0.260372	0.389708	Y_RNA	-2.76285	-1.21638	1.32419	0.262367	0.514277	Y_RNA	-3.43384	-1.21638	1.15563	0.294185	0.415418	Y_RNA	-0.818754	-1.21638	0.126261	0.725772	0.830674	Y_RNA	-0.716207	-1.21638	4.09954	0.0553771	0.140211	Y_RNA	-2.96512	-1.21638	1.52696	0.229783	0.414841	Y_RNA	-3.27743	-1.21638	1.6585	0.211375	0.354547
ENSG00000276564.1	CTA-276F8.1	0.968131	-0.640383	4.21071	0.0494325	0.115975	CTA-276F8.1	0.0730973	-0.640383	0.0158138	0.900808	0.943463	CTA-276F8.1	-0.862644	-0.640383	2.00207	0.167891	0.397382	CTA-276F8.1	-0.340174	-0.640383	0.292311	0.592933	0.702924	CTA-276F8.1	-1.93285	-0.640383	8.54605	0.0067067	0.0235471	CTA-276F8.1	0.580381	-0.640383	1.49403	0.231579	0.393069	CTA-276F8.1	-0.106199	-0.640383	0.0355557	0.851769	0.928522	CTA-276F8.1	-1.85727	-0.640383	7.69346	0.00965775	0.0310985
ENSG00000237280.1	RP11-96C23.9	1.50805	-2.68164	4.10544	0.0494662	0.116041	RP11-96C23.9	2.52285	-2.68164	4.67119	0.036729	0.0808405	RP11-96C23.9	1.71714	-2.68164	1.73917	0.194762	0.434106	RP11-96C23.9	1.31629	-2.68164	0.711387	0.404011	0.529276	RP11-96C23.9	0.946377	-2.68164	0.422589	0.519373	0.667669	RP11-96C23.9	1.15665	-2.68164	2.3641	0.132047	0.265012	RP11-96C23.9	2.43173	-2.68164	4.61943	0.0377304	0.117066	RP11-96C23.9	1.59931	-2.68164	1.60775	0.212157	0.355493
ENSG00000125812.16	GZF1	-0.212621	3.81511	4.20553	0.0494744	0.116045	GZF1	-0.0598158	3.81511	0.225242	0.638647	0.749213	GZF1	-0.173536	3.81511	1.81988	0.187822	0.424785	GZF1	-0.489561	3.81511	14.499	0.000676783	0.00224329	GZF1	-0.116744	3.81511	0.849905	0.364226	0.525542	GZF1	-0.230774	3.81511	5.73077	0.0233967	0.0722515	GZF1	0.0540422	3.81511	0.18301	0.671976	0.811966	GZF1	-0.236593	3.81511	3.58445	0.0683929	0.150517
ENSG00000148516.23	ZEB1	-0.232553	7.8932	4.20533	0.0494791	0.116045	ZEB1	0.0580575	7.8932	0.173417	0.680174	0.782444	ZEB1	0.0452138	7.8932	0.0994901	0.754713	0.889676	ZEB1	0.103336	7.8932	0.561946	0.459547	0.581838	ZEB1	-0.150637	7.8932	1.12926	0.296749	0.454603	ZEB1	0.359976	7.8932	11.6657	0.0019108	0.00975087	ZEB1	-0.0304635	7.8932	0.0462407	0.831252	0.916466	ZEB1	-0.328431	7.8932	5.56142	0.025354	0.0683962
ENSG00000013306.16	SLC25A39	-0.291412	4.1398	4.20492	0.0494897	0.116057	SLC25A39	-0.185386	4.1398	1.28916	0.265548	0.395576	SLC25A39	0.0932189	4.1398	0.313431	0.579904	0.786627	SLC25A39	0.107989	4.1398	0.444123	0.510434	0.630343	SLC25A39	-0.253978	4.1398	2.38029	0.133774	0.252499	SLC25A39	-0.194272	4.1398	2.17941	0.150702	0.291873	SLC25A39	0.0519011	4.1398	0.0997929	0.754353	0.867444	SLC25A39	-0.0318287	4.1398	0.0389985	0.844836	0.911069
ENSG00000151746.15	BICD1	0.336344	4.74215	4.20274	0.0495449	0.116162	BICD1	0.590041	4.74215	9.11832	0.00525249	0.0156124	BICD1	0.453836	4.74215	5.12578	0.0312695	0.134859	BICD1	-0.89709	4.74215	19.7383	0.000120079	0.000472985	BICD1	0.30513	4.74215	2.37196	0.13443	0.253518	BICD1	0.284247	4.74215	3.40688	0.0752111	0.176834	BICD1	0.514847	4.74215	6.76798	0.0144917	0.0580542	BICD1	0.0704649	4.74215	0.130548	0.720498	0.824856
ENSG00000264546.1	RP11-464D20.6	1.22083	-1.71248	4.19963	0.0495454	0.116162	RP11-464D20.6	1.46092	-1.71248	4.17325	0.0502199	0.104723	RP11-464D20.6	-0.269723	-1.71248	0.11469	0.737298	0.882381	RP11-464D20.6	0.670369	-1.71248	0.639572	0.430348	0.554415	RP11-464D20.6	-0.873612	-1.71248	1.03903	0.316448	0.475834	RP11-464D20.6	1.14067	-1.71248	3.97983	0.0554906	0.14043	RP11-464D20.6	0.566611	-1.71248	0.559157	0.460602	0.649226	RP11-464D20.6	-0.476551	-1.71248	0.33318	0.568233	0.708981
ENSG00000157542.11	KCNJ6	1.10569	-1.17729	4.1383	0.0495751	0.116219	KCNJ6	4.86484	-1.17729	25.1796	1.528677163289e-05	9.25318899098141e-05	KCNJ6	-0.562011	-1.17729	0.21095	0.648871	0.831392	KCNJ6	0.834525	-1.17729	0.708744	0.405591	0.530785	KCNJ6	0.45402	-1.17729	0.23467	0.631108	0.758977	KCNJ6	-0.974469	-1.17729	1.98456	0.167755	0.314845	KCNJ6	2.31433	-1.17729	6.06423	0.0188741	0.0704922	KCNJ6	0.163109	-1.17729	0.0388285	0.844931	0.911125
ENSG00000257477.1	LINC01154	1.53735	-2.25228	4.14044	0.0495963	0.116255	LINC01154	-0.833329	-2.25228	0.508317	0.480654	0.613271	LINC01154	-0.343936	-2.25228	0.0899538	0.766032	0.896396	LINC01154	-0.274482	-2.25228	0.0559442	0.814421	0.877594	LINC01154	1.0884	-2.25228	0.908361	0.347167	0.507803	LINC01154	-0.541772	-2.25228	0.281341	0.599215	0.744423	LINC01154	-1.20967	-2.25228	1.08593	0.304608	0.499187	LINC01154	-1.20833	-2.25228	1.09676	0.302246	0.458827
ENSG00000157778.9	PSMG3	-0.340702	3.21494	4.19771	0.0496729	0.116422	PSMG3	0.151094	3.21494	0.643896	0.428865	0.563971	PSMG3	0.0862276	3.21494	0.203083	0.655613	0.836099	PSMG3	0.648329	3.21494	12.0647	0.00164262	0.0049438	PSMG3	0.564905	3.21494	9.13004	0.00522719	0.0191502	PSMG3	0.11879	3.21494	0.634179	0.432332	0.601545	PSMG3	-0.291605	3.21494	2.34928	0.136236	0.289264	PSMG3	0.66769	3.21494	13.2205	0.00107018	0.00489208
ENSG00000100983.12	GSS	-0.265469	4.47699	4.19625	0.0497098	0.116495	GSS	-1.42009	4.47699	71.8386	2.54530239153895e-09	4.15378389511705e-08	GSS	-0.0921586	4.47699	0.315114	0.578894	0.786064	GSS	-1.21408	4.47699	52.1784	6.12151095151536e-08	5.099486876744e-07	GSS	0.311151	4.47699	3.72501	0.0634884	0.143552	GSS	-0.245832	4.47699	4.19835	0.0496562	0.128959	GSS	-0.325195	4.47699	4.00575	0.0548304	0.153547	GSS	0.459562	4.47699	8.43321	0.00699721	0.0238373
ENSG00000136717.15	BIN1	-0.366571	5.17004	4.19604	0.0497149	0.116495	BIN1	-1.58611	5.17004	49.8187	9.44676170736586e-08	1.03362070021813e-06	BIN1	-0.0497394	5.17004	0.0501623	0.82436	0.926982	BIN1	2.18023	5.17004	103.888	4.53067444452815e-11	7.95355752529023e-10	BIN1	0.401187	5.17004	3.36788	0.0768093	0.16647	BIN1	-0.348802	5.17004	4.44849	0.0437311	0.117311	BIN1	-0.373145	5.17004	2.88221	0.100327	0.234544	BIN1	-2.08905	5.17004	86.0447	3.70930626964263e-10	1.21161101541376e-08
ENSG00000161671.17	EMC10	-0.249703	5.23005	4.19444	0.0497558	0.116578	EMC10	0.158208	5.23005	1.14782	0.292887	0.425579	EMC10	-0.846585	5.23005	30.7598	5.66379206099102e-06	0.000185577	EMC10	-1.70446	5.23005	124.958	5.31763354479743e-12	1.21699984196063e-10	EMC10	-0.605214	5.23005	16.2046	0.000376061	0.00213256	EMC10	-0.302428	5.23005	7.12162	0.0123666	0.0438787	EMC10	-0.793705	5.23005	27.7698	1.21695111549897e-05	0.000229481	EMC10	-0.283696	5.23005	3.70331	0.0642191	0.143244
ENSG00000287932.1	CTB-85C5.1	0.882212	-1.61498	4.17604	0.0497675	0.116592	CTB-85C5.1	-1.39913	-1.61498	4.58517	0.0403983	0.0876189	CTB-85C5.1	-0.788425	-1.61498	1.75648	0.194959	0.434362	CTB-85C5.1	-0.873056	-1.61498	1.77611	0.192551	0.296074	CTB-85C5.1	-2.4129	-1.61498	12.6112	0.00127485	0.00595674	CTB-85C5.1	0.0259806	-1.61498	0.00304785	0.956335	0.981022	CTB-85C5.1	0.0580348	-1.61498	0.0110188	0.91709	0.963732	CTB-85C5.1	-2.66832	-1.61498	13.8015	0.000820121	0.00389498
ENSG00000228436.3	RP5-864K19.4	0.65723	0.823621	4.19392	0.0497828	0.116615	RP5-864K19.4	1.67236	0.823621	18.6009	0.000172046	0.000779379	RP5-864K19.4	0.0200387	0.823621	0.00244215	0.960927	0.989569	RP5-864K19.4	-0.00544439	0.823621	0.000166092	0.989806	0.999373	RP5-864K19.4	0.41035	0.823621	1.07733	0.30793	0.466852	RP5-864K19.4	-0.233529	0.823621	0.458408	0.50377	0.665752	RP5-864K19.4	0.276886	0.823621	0.486237	0.491201	0.675477	RP5-864K19.4	0.308598	0.823621	0.625399	0.435511	0.591892
ENSG00000213625.9	LEPROT	-0.205951	7.05824	4.19184	0.0498218	0.116693	LEPROT	-0.36926	7.05824	8.8633	0.00583953	0.0170972	LEPROT	0.0208619	7.05824	0.0268823	0.870907	0.948095	LEPROT	-0.400014	7.05824	10.6134	0.00287296	0.00809089	LEPROT	-0.0638332	7.05824	0.257575	0.615649	0.747071	LEPROT	0.046459	7.05824	0.248145	0.622161	0.761809	LEPROT	-0.0711362	7.05824	0.320125	0.575908	0.741577	LEPROT	-0.845175	7.05824	46.4424	1.79981046214857e-07	2.71658086994256e-06
ENSG00000137285.11	TUBB2B	0.786776	0.354558	4.17559	0.0498429	0.116722	TUBB2B	-1.43891	0.354558	4.04561	0.0533092	0.109959	TUBB2B	-3.29246	0.354558	21.5504	6.33396721797355e-05	0.00129009	TUBB2B	-2.45546	0.354558	12.3504	0.00141639	0.00432522	TUBB2B	-1.86408	0.354558	6.80027	0.014046	0.043101	TUBB2B	-2.91015	0.354558	21.2246	6.99424497621584e-05	0.000624629	TUBB2B	-3.15862	0.354558	20.7802	8.01587877742983e-05	0.00100465	TUBB2B	-3.0394	0.354558	20.1445	9.76463932074041e-05	0.000634371
ENSG00000143294.15	PRCC	-0.234821	5.25848	4.19093	0.0498451	0.116722	PRCC	0.495664	5.25848	13.2757	0.00104882	0.00381113	PRCC	0.231922	5.25848	2.76151	0.107387	0.301044	PRCC	0.604728	5.25848	20.1007	0.000107368	0.000427144	PRCC	0.655087	5.25848	22.6463	5.01553410923647e-05	0.000388662	PRCC	0.0132741	5.25848	0.0158124	0.900804	0.950801	PRCC	-0.0795245	5.25848	0.331912	0.569003	0.735965	PRCC	0.379314	5.25848	7.85947	0.00894563	0.0291614
ENSG00000182712.16	CMC4	-0.546606	2.17814	4.19009	0.0498705	0.116768	CMC4	0.263128	2.17814	1.11722	0.299292	0.432678	CMC4	0.54677	2.17814	4.75593	0.0375022	0.152188	CMC4	0.349946	2.17814	1.94281	0.174014	0.273118	CMC4	0.58146	2.17814	5.55124	0.0254803	0.0699077	CMC4	0.496601	2.17814	5.21545	0.0299407	0.0878569	CMC4	0.342651	2.17814	1.90808	0.177788	0.34882	CMC4	0.411503	2.17814	2.83835	0.102834	0.20556
ENSG00000146909.8	NOM1	0.285423	4.56135	4.18925	0.0498881	0.116797	NOM1	0.22705	4.56135	1.97698	0.17039	0.280211	NOM1	0.431542	4.56135	6.89216	0.0137033	0.0760927	NOM1	0.217058	4.56135	1.80866	0.189148	0.291798	NOM1	0.215781	4.56135	1.76065	0.194952	0.333523	NOM1	0.905372	4.56135	50.4043	8.47190223395373e-08	2.00634802512523e-06	NOM1	0.325627	4.56135	4.01491	0.0545712	0.153146	NOM1	0.423606	4.56135	7.03559	0.0128503	0.0393147
ENSG00000198730.9	CTR9	-0.179223	6.39618	4.18869	0.0499024	0.116817	CTR9	-0.36548	6.39618	11.2697	0.00222438	0.00738696	CTR9	0.0333405	6.39618	0.0896994	0.766707	0.896663	CTR9	-0.736834	6.39618	46.0331	1.95003588846487e-07	1.43421775121984e-06	CTR9	-0.238228	6.39618	4.6813	0.0389154	0.0980951	CTR9	0.0503279	6.39618	0.384816	0.539907	0.695305	CTR9	-0.1859	6.39618	2.85332	0.101967	0.236892	CTR9	-0.480464	6.39618	19.673	0.000122534	0.000769979
ENSG00000168802.14	CHTF8	0.315627	4.88565	4.18686	0.0499493	0.116914	CHTF8	0.413723	4.88565	5.22187	0.0298445	0.0679855	CHTF8	0.142428	4.88565	0.586091	0.450153	0.690545	CHTF8	-0.228778	4.88565	1.59224	0.217113	0.326513	CHTF8	0.674111	4.88565	13.5011	0.00096642	0.00472047	CHTF8	-0.00745395	4.88565	0.00255586	0.960028	0.983152	CHTF8	-0.166494	4.88565	0.819761	0.37275	0.566803	CHTF8	0.17542	4.88565	0.945456	0.338961	0.497754
ENSG00000140374.16	ETFA	-0.25056	5.85053	4.18573	0.049978	0.116968	ETFA	-0.679129	5.85053	20.1874	0.000104548	0.000501491	ETFA	-0.363172	5.85053	5.54222	0.025587	0.117525	ETFA	-0.180502	5.85053	1.46787	0.235512	0.348126	ETFA	-0.534487	5.85053	12.2784	0.00151581	0.00688	ETFA	-0.291692	5.85053	6.59514	0.0156727	0.0529812	ETFA	-0.437726	5.85053	8.2489	0.00756748	0.0356432	ETFA	0.218553	5.85053	2.14478	0.153869	0.279727
ENSG00000085377.15	PREP	-0.265974	3.94404	4.18489	0.0499997	0.117006	PREP	-0.844248	3.94404	29.2729	8.24255189516792e-06	5.34663656747428e-05	PREP	-0.372456	3.94404	5.61318	0.0247375	0.114762	PREP	0.975162	3.94404	42.0236	4.38417438887475e-07	2.97461298326836e-06	PREP	-0.618741	3.94404	15.8352	0.000426176	0.00237276	PREP	-0.34688	3.94404	8.12736	0.00797113	0.030993	PREP	-0.114137	3.94404	0.545563	0.466103	0.653983	PREP	-0.415332	3.94404	7.41528	0.0108592	0.0342562
ENSG00000287292.1	RP11-563M4.2	1.25174	-1.31514	4.18521	0.0500084	0.117013	RP11-563M4.2	0.322507	-1.31514	0.182497	0.672413	0.776819	RP11-563M4.2	0.852997	-1.31514	1.35152	0.254556	0.505734	RP11-563M4.2	0.646078	-1.31514	0.723359	0.402061	0.527507	RP11-563M4.2	0.34065	-1.31514	0.214696	0.646595	0.770749	RP11-563M4.2	0.519291	-1.31514	0.622485	0.436574	0.605493	RP11-563M4.2	1.23047	-1.31514	2.97204	0.0954371	0.226726	RP11-563M4.2	0.457684	-1.31514	0.397299	0.533458	0.679248
ENSG00000251898.1	SCARNA11	0.486625	3.47617	4.08364	0.0500161	0.117018	SCARNA11	-0.698794	3.47617	0.289946	0.593233	0.711968	SCARNA11	-0.884984	3.47617	0.447024	0.507584	0.73562	SCARNA11	-0.432216	3.47617	0.103114	0.749793	0.831042	SCARNA11	-0.326865	3.47617	0.0827653	0.775067	0.864961	SCARNA11	0.133827	3.47617	0.248157	0.621099	0.761213	SCARNA11	-0.748526	3.47617	0.372191	0.545256	0.71846	SCARNA11	0.20191	3.47617	0.046615	0.830157	0.900856
ENSG00000207165.1	SNORA70	0.575845	7.09264	4.2514	0.050022	0.117019	SNORA70	-1.17543	7.09264	7.28149	0.0124496	0.0326985	SNORA70	-0.167154	7.09264	0.16399	0.689038	0.855963	SNORA70	-1.26587	7.09264	7.75057	0.010213	0.0246685	SNORA70	-1.23129	7.09264	8.29758	0.00814612	0.0276131	SNORA70	0.0483423	7.09264	0.0342274	0.854753	0.922659	SNORA70	-0.457253	7.09264	1.24972	0.274492	0.466724	SNORA70	-0.439432	7.09264	1.21145	0.281785	0.436753
ENSG00000230630.5	DNM3OS	0.635799	1.84491	4.18405	0.0500286	0.117022	DNM3OS	1.06784	1.84491	10.5467	0.00295139	0.00942594	DNM3OS	-0.355343	1.84491	1.04029	0.316238	0.569364	DNM3OS	-1.82981	1.84491	19.5368	0.000128021	0.000501182	DNM3OS	-0.884631	1.84491	6.3451	0.0175764	0.0517627	DNM3OS	0.841054	1.84491	8.54335	0.00668171	0.0269066	DNM3OS	0.175325	1.84491	0.270602	0.606901	0.765418	DNM3OS	-2.75438	1.84491	45.3808	2.22695176164281e-07	3.24302681191894e-06
ENSG00000243989.9	ACY1	-0.649065	1.66148	4.18287	0.0500556	0.117072	ACY1	-1.76581	1.66148	24.9318	2.62265366538995e-05	0.000148128	ACY1	-0.142229	1.66148	0.180805	0.673839	0.846618	ACY1	-1.48609	1.66148	17.0105	0.000287589	0.00103616	ACY1	-0.496995	1.66148	2.25901	0.143713	0.266686	ACY1	-0.377386	1.66148	1.73632	0.197979	0.353706	ACY1	-0.330186	1.66148	1.00024	0.325572	0.520761	ACY1	-1.39554	1.66148	17.1629	0.000273487	0.0015287
ENSG00000176054.6	RPL23P2	-1.40638	-1.90076	4.13231	0.0501107	0.117188	RPL23P2	-2.50809	-1.90076	10.3443	0.00288859	0.00924777	RPL23P2	-1.84889	-1.90076	6.16692	0.0182233	0.092658	RPL23P2	-1.82533	-1.90076	5.57558	0.0242153	0.0524175	RPL23P2	-1.02528	-1.90076	2.04958	0.161572	0.290923	RPL23P2	-1.43661	-1.90076	4.97	0.0326513	0.0939043	RPL23P2	-1.89071	-1.90076	6.70743	0.0141372	0.0568967	RPL23P2	-0.978001	-1.90076	1.94089	0.172806	0.30493
ENSG00000164776.10	PHKG1	-0.76167	-0.781135	4.17694	0.0501815	0.117335	PHKG1	0.375016	-0.781135	0.608273	0.441776	0.576388	PHKG1	-2.07535	-0.781135	10.5748	0.00291179	0.0248953	PHKG1	1.00897	-0.781135	4.63792	0.0397457	0.0800032	PHKG1	-0.196256	-0.781135	0.16115	0.691052	0.8041	PHKG1	-0.143331	-0.781135	0.20873	0.651178	0.783027	PHKG1	-0.691133	-0.781135	1.77672	0.19296	0.369165	PHKG1	-0.0364243	-0.781135	0.00547601	0.94152	0.973599
ENSG00000198700.10	IPO9	0.189831	6.09417	4.17768	0.0501846	0.117335	IPO9	-0.0322779	6.09417	0.0822143	0.776368	0.856717	IPO9	0.150899	6.09417	1.71043	0.201256	0.442595	IPO9	0.117805	6.09417	1.11697	0.299343	0.421461	IPO9	-0.234197	6.09417	4.20882	0.0493909	0.118203	IPO9	0.219647	6.09417	6.4252	0.0169371	0.0563174	IPO9	0.0994908	6.09417	0.761901	0.389942	0.583682	IPO9	0.181334	6.09417	2.62822	0.11586	0.225344
ENSG00000196932.12	TMEM26	2.93373	3.09859	4.12236	0.0501958	0.117335	TMEM26	-0.793902	3.09859	0.145753	0.705001	0.801694	TMEM26	0.497692	3.09859	0.0787022	0.780763	0.903995	TMEM26	-2.04675	3.09859	0.97694	0.329933	0.455176	TMEM26	-0.270993	3.09859	0.0125929	0.91131	0.954652	TMEM26	1.36388	3.09859	0.489484	0.488914	0.652338	TMEM26	1.16566	3.09859	0.397217	0.532741	0.709011	TMEM26	4.26911	3.09859	4.52917	0.0406469	0.099662
ENSG00000198879.13	SFMBT2	1.14465	-2.069	4.1039	0.0501946	0.117335	SFMBT2	1.29262	-2.069	2.94679	0.0945846	0.175524	SFMBT2	0.023447	-2.069	0.000845535	0.976962	0.997092	SFMBT2	-1.62373	-2.069	2.32749	0.135787	0.223986	SFMBT2	0.431489	-2.069	0.31519	0.577968	0.716593	SFMBT2	-0.056652	-2.069	0.00788553	0.929729	0.965939	SFMBT2	1.95552	-2.069	6.85447	0.0128243	0.0529352	SFMBT2	-2.09155	-2.069	4.65574	0.0376519	0.0936903
ENSG00000198496.12	NBR2	0.325324	2.62623	4.17674	0.0502093	0.117353	NBR2	-0.759878	2.62623	13.7018	0.000898982	0.00333148	NBR2	0.271717	2.62623	1.86549	0.182548	0.417691	NBR2	-0.147881	2.62623	0.533606	0.470987	0.592728	NBR2	0.447478	2.62623	5.26736	0.0291955	0.0777749	NBR2	-0.209842	2.62623	1.80606	0.189458	0.343242	NBR2	-0.0341508	2.62623	0.0299102	0.863902	0.935214	NBR2	0.331623	2.62623	2.97525	0.0952477	0.193755
ENSG00000067177.15	PHKA1	-0.30548	2.69335	4.1762	0.0502238	0.117374	PHKA1	-1.38375	2.69335	52.0555	6.26424390866972e-08	7.16821099332102e-07	PHKA1	-0.524784	2.69335	7.74634	0.00939604	0.0584338	PHKA1	-2.3667	2.69335	124.703	5.45747022566555e-12	1.24360776708174e-10	PHKA1	-0.911897	2.69335	23.8341	3.56627583492577e-05	0.0002901	PHKA1	-0.908732	2.69335	38.2509	9.8281962163776e-07	1.62782392748653e-05	PHKA1	-0.208479	2.69335	1.2761	0.267932	0.459308	PHKA1	-0.32039	2.69335	3.11676	0.0880764	0.182266
ENSG00000124209.4	RAB22A	-0.224376	5.5607	4.17519	0.0502485	0.117406	RAB22A	-0.41307	5.5607	9.56955	0.00436431	0.0132524	RAB22A	-0.339355	5.5607	6.14819	0.0192439	0.0961103	RAB22A	-0.102177	5.5607	0.597753	0.445726	0.568878	RAB22A	-0.724546	5.5607	28.5777	9.85655265191707e-06	9.94540006163278e-05	RAB22A	-0.295544	5.5607	8.35647	0.00722874	0.02864	RAB22A	-0.480261	5.5607	12.6069	0.0013411	0.0094239	RAB22A	-0.000859232	5.5607	4.26311292641958e-05	0.994835	1
ENSG00000249258.2	RP11-468H14.2	0.97653	-1.57807	4.17802	0.0502435	0.117406	RP11-468H14.2	0.00495641	-1.57807	5.53661176023993e-06	0.998139	1	RP11-468H14.2	0.106693	-1.57807	0.0229229	0.880719	0.95361	RP11-468H14.2	0.616793	-1.57807	0.815733	0.373964	0.499685	RP11-468H14.2	-1.13964	-1.57807	2.44408	0.128952	0.245845	RP11-468H14.2	0.780264	-1.57807	2.81472	0.104284	0.223441	RP11-468H14.2	0.241889	-1.57807	0.138661	0.712357	0.840637	RP11-468H14.2	-0.00494302	-1.57807	0.00030635	0.986157	0.999787
ENSG00000131467.11	PSME3	-0.193497	6.18038	4.1733	0.0502972	0.117468	PSME3	0.0593801	6.18038	0.265034	0.610605	0.726044	PSME3	0.23888	6.18038	4.08486	0.0526355	0.189478	PSME3	0.310743	6.18038	7.42119	0.0108309	0.025953	PSME3	0.326926	6.18038	7.83795	0.00902933	0.0300044	PSME3	0.0164912	6.18038	0.0354419	0.851991	0.921088	PSME3	0.0786096	6.18038	0.453033	0.506255	0.688164	PSME3	0.192815	6.18038	2.82531	0.103586	0.206634
ENSG00000136378.15	ADAMTS7	-0.44309	4.73087	4.17353	0.0502914	0.117468	ADAMTS7	-2.02837	4.73087	62.8762	9.94708937256164e-09	1.41342446363921e-07	ADAMTS7	0.28958	4.73087	1.33328	0.257699	0.509243	ADAMTS7	-1.68109	4.73087	43.6191	3.15858426301733e-07	2.21205730281874e-06	ADAMTS7	-0.146319	4.73087	0.347747	0.559982	0.702257	ADAMTS7	0.0857528	4.73087	0.192744	0.663913	0.792898	ADAMTS7	0.488997	4.73087	3.90373	0.0578138	0.159447	ADAMTS7	-0.821409	4.73087	11.1781	0.00230457	0.00936971
ENSG00000174989.13	FBXW8	0.307778	3.7602	4.17359	0.0502902	0.117468	FBXW8	-0.876682	3.7602	24.366	3.06824258201634e-05	0.000169885	FBXW8	0.493695	3.7602	7.70159	0.00958032	0.0593873	FBXW8	-1.84884	3.7602	96.4543	1.04880028687871e-10	1.67911493576842e-09	FBXW8	0.216406	3.7602	1.51779	0.227903	0.37461	FBXW8	-0.0269453	3.7602	0.0341485	0.854684	0.922659	FBXW8	0.419951	3.7602	5.72704	0.0234383	0.0824836	FBXW8	-0.515571	3.7602	8.79201	0.00601628	0.0210705
ENSG00000279198.1	CTD-2231E14.2	1.23352	-1.46392	4.16139	0.0502963	0.117468	CTD-2231E14.2	-1.64058	-1.46392	3.91248	0.0572304	0.116431	CTD-2231E14.2	-0.948258	-1.46392	1.48822	0.23205	0.479954	CTD-2231E14.2	0.0964203	-1.46392	0.0164181	0.898903	0.93895	CTD-2231E14.2	0.0358207	-1.46392	0.00237583	0.961449	0.985686	CTD-2231E14.2	0.10107	-1.46392	0.0205254	0.887043	0.942852	CTD-2231E14.2	-0.347147	-1.46392	0.215335	0.645987	0.79379	CTD-2231E14.2	-0.233453	-1.46392	0.100342	0.753626	0.849208
ENSG00000239801.1	DENND6A-AS1	4.69092	-3.01458	4.06102	0.0503093	0.117483	DENND6A-AS1	7.0114	-3.01458	10.7047	0.00213986	0.00714336	DENND6A-AS1	6.66285	-3.01458	9.03428	0.00445571	0.033979	DENND6A-AS1	7.58921	-3.01458	13.3231	0.000719117	0.00236578	DENND6A-AS1	6.62959	-3.01458	9.1817	0.00417091	0.0159324	DENND6A-AS1	4.81217	-3.01458	4.71483	0.0355982	0.100476	DENND6A-AS1	4.81563	-3.01458	3.66693	0.0623246	0.167624	DENND6A-AS1	5.18202	-3.01458	4.5876	0.0380445	0.0944554
ENSG00000188215.10	DCUN1D3	-0.199435	5.69675	4.17261	0.0503149	0.117483	DCUN1D3	0.194062	5.69675	2.73097	0.109264	0.197344	DCUN1D3	0.388084	5.69675	10.4073	0.00311675	0.0262009	DCUN1D3	1.14887	5.69675	97.9503	8.81874038107358e-11	1.43583519121168e-09	DCUN1D3	0.200761	5.69675	2.85074	0.102115	0.205839	DCUN1D3	0.22781	5.69675	6.42968	0.0169024	0.0562551	DCUN1D3	0.245873	5.69675	4.27866	0.0476616	0.138184	DCUN1D3	-0.0196609	5.69675	0.0282267	0.867749	0.927014
ENSG00000198844.12	ARHGEF15	0.228116	5.81784	4.17206	0.0503291	0.117503	ARHGEF15	1.28444	5.81784	92.3039	1.71207814028851e-10	3.71672436607282e-09	ARHGEF15	0.423057	5.81784	9.53532	0.00442563	0.0338405	ARHGEF15	0.0702735	5.81784	0.277256	0.602531	0.711154	ARHGEF15	0.199437	5.81784	2.16675	0.15185	0.277997	ARHGEF15	0.999985	5.81784	93.0083	1.57341565220853e-10	7.94119837116821e-09	ARHGEF15	0.372437	5.81784	7.56699	0.0101597	0.0443299	ARHGEF15	0.537922	5.81784	16.3366	0.000359721	0.00193388
ENSG00000140534.14	TICRR	0.629507	1.48438	4.17066	0.0503913	0.117636	TICRR	2.40426	1.48438	57.7968	2.33240601154431e-08	2.98460274406286e-07	TICRR	0.419417	1.48438	1.38106	0.249556	0.499164	TICRR	3.88499	1.48438	165.581	1.84869140764208e-13	6.39495694961568e-12	TICRR	1.59693	1.48438	24.1791	3.2553116172702e-05	0.000268217	TICRR	1.15219	1.48438	18.0428	0.000206132	0.00157252	TICRR	1.42747	1.48438	18.9182	0.000155949	0.00172558	TICRR	-2.05562	1.48438	19.7823	0.000119062	0.00075093
ENSG00000132561.14	MATN2	-0.774483	0.322179	4.13356	0.0504252	0.117691	MATN2	-3.93055	0.322179	58.4916	1.04043057511185e-08	1.46556245430142e-07	MATN2	-1.79966	0.322179	17.3139	0.000223079	0.00347394	MATN2	-5.79534	0.322179	70.2249	1.44283506633678e-09	1.7357618434876e-08	MATN2	-4.89549	0.322179	87.0561	1.22841912090228e-10	6.09902867533151e-09	MATN2	-1.11722	0.322179	8.78898	0.00569145	0.0236315	MATN2	0.836567	0.322179	3.74571	0.0618423	0.166807	MATN2	-4.43773	0.322179	74.7623	7.14643616787494e-10	2.15424213683327e-08
ENSG00000264522.6	OTUD7B	-0.209301	5.13574	4.1683	0.0504263	0.117691	OTUD7B	0.550477	5.13574	19.4501	0.000131334	0.000611895	OTUD7B	-0.345199	5.13574	7.18302	0.0120335	0.0691875	OTUD7B	0.844944	5.13574	46.6742	1.72026711252941e-07	1.28220969062109e-06	OTUD7B	0.371883	5.13574	8.65983	0.00635898	0.0225136	OTUD7B	-0.135985	5.13574	2.05435	0.162521	0.307842	OTUD7B	-0.249648	5.13574	3.86531	0.0589835	0.161638	OTUD7B	0.593172	5.13574	22.877	4.69055468919798e-05	0.000336422
ENSG00000013288.9	MAN2B2	0.325265	5.39047	4.16616	0.0504818	0.117784	MAN2B2	-0.791639	5.39047	17.1166	0.000277496	0.00118869	MAN2B2	0.233728	5.39047	1.43363	0.240919	0.489859	MAN2B2	-2.04737	5.39047	109.513	2.47701389430673e-11	4.65013079926746e-10	MAN2B2	0.118044	5.39047	0.374917	0.545133	0.689454	MAN2B2	-0.162546	5.39047	1.12194	0.29829	0.469323	MAN2B2	-0.0395971	5.39047	0.0422926	0.838507	0.920505	MAN2B2	-1.11915	5.39047	34.5568	2.26833112166025e-06	2.47359457354796e-05
ENSG00000137693.14	YAP1	0.242654	5.55694	4.16612	0.0504827	0.117784	YAP1	-0.306198	5.55694	4.43834	0.0439556	0.0937349	YAP1	-0.405558	5.55694	7.39053	0.0109781	0.0653451	YAP1	0.114277	5.55694	0.632749	0.432845	0.556953	YAP1	-0.987947	5.55694	44.551	2.61683765875774e-07	4.63930144521774e-06	YAP1	-0.266813	5.55694	5.58671	0.0250506	0.076287	YAP1	0.661211	5.55694	20.2702	0.000101929	0.00122065	YAP1	-0.346225	5.55694	5.74605	0.0232284	0.0636879
ENSG00000166192.15	SENP8	-0.686484	0.852048	4.16714	0.0504787	0.117784	SENP8	0.398333	0.852048	1.59237	0.217119	0.339013	SENP8	-0.0449212	0.852048	0.0192698	0.890563	0.95825	SENP8	-0.49526	0.852048	2.16674	0.151877	0.245109	SENP8	-0.281765	0.852048	0.776357	0.385557	0.547154	SENP8	-0.0234011	0.852048	0.00673976	0.935139	0.969263	SENP8	-0.100006	0.852048	0.0983741	0.756052	0.867884	SENP8	-0.432114	0.852048	1.84392	0.185044	0.320997
ENSG00000132693.12	CRP	2.027	-0.710405	4.11312	0.0504932	0.117795	CRP	-0.0467881	-0.710405	0.00461995	0.94621	0.974188	CRP	1.75757	-0.710405	2.6068	0.115705	0.315195	CRP	3.91982	-0.710405	19.851	8.71628988365938e-05	0.000353765	CRP	0.55539	-0.710405	0.170445	0.682324	0.797437	CRP	3.64025	-0.710405	24.8109	1.84350114114752e-05	0.000197762	CRP	0.506336	-0.710405	0.133888	0.716715	0.843336	CRP	5.7432	-0.710405	62.9095	3.20554443212184e-09	8.09093218447405e-08
ENSG00000173762.8	CD7	5.45164	-1.5616	4.12678	0.0505209	0.117834	CD7	6.04913	-1.5616	3.23493	0.0814528	0.155443	CD7	4.81808	-1.5616	2.03433	0.163394	0.39112	CD7	4.83222	-1.5616	2.19013	0.148604	0.240689	CD7	5.45292	-1.5616	2.60751	0.116105	0.226877	CD7	3.85572	-1.5616	1.351	0.253636	0.419335	CD7	5.10597	-1.5616	2.31642	0.137764	0.291482	CD7	1.92008	-1.5616	0.470667	0.497585	0.646564
ENSG00000286522.2	H3C2	-0.681637	3.36663	4.16509	0.0505181	0.117834	H3C2	0.910594	3.36663	6.73318	0.0147267	0.0376618	H3C2	-2.05597	3.36663	29.0102	8.84097263141272e-06	0.000263866	H3C2	1.80522	3.36663	27.3193	1.37420130320743e-05	6.6659819997655e-05	H3C2	-4.09897	3.36663	92.0629	1.77885363491308e-10	8.21347714448598e-09	H3C2	-0.13645	3.36663	0.215373	0.646075	0.779241	H3C2	-0.415656	3.36663	1.34319	0.255984	0.445927	H3C2	-4.99487	3.36663	111.034	2.13551611187674e-11	9.9520929346613e-10
ENSG00000130005.13	GAMT	-0.89687	0.148514	4.16403	0.0505362	0.117856	GAMT	-2.34297	0.148514	23.5387	3.87722963897238e-05	0.000209295	GAMT	-0.50037	0.148514	1.0822	0.306845	0.559372	GAMT	-1.68039	0.148514	12.2491	0.00153243	0.00464262	GAMT	-1.78085	0.148514	14.5517	0.000664291	0.00344149	GAMT	-1.27334	0.148514	8.4067	0.00707599	0.0281452	GAMT	-0.936878	0.148514	4.00715	0.0547899	0.153474	GAMT	-2.39977	0.148514	26.1238	1.88832768097812e-05	0.000154261
ENSG00000101311.16	FERMT1	-1.22001	-2.70033	4.10166	0.0505584	0.117895	FERMT1	3.19937	-2.70033	8.67971	0.00570407	0.0167518	FERMT1	-0.489609	-2.70033	0.0568184	0.812994	0.921177	FERMT1	2.83075	-2.70033	5.79604	0.0214978	0.0472624	FERMT1	1.70138	-2.70033	1.78491	0.190212	0.327299	FERMT1	-0.272322	-2.70033	0.422852	0.519784	0.678566	FERMT1	0.0245676	-2.70033	0.00457742	0.946446	0.97837	FERMT1	1.53975	-2.70033	1.50769	0.227726	0.37408
ENSG00000137841.12	PLCB2	1.07354	2.08341	4.16435	0.0505728	0.117916	PLCB2	-1.21067	2.08341	4.44659	0.0438152	0.0934923	PLCB2	0.769213	2.08341	1.73624	0.198034	0.438526	PLCB2	-0.662979	2.08341	1.37065	0.251326	0.366422	PLCB2	0.517791	2.08341	0.821602	0.372256	0.533976	PLCB2	0.461897	2.08341	0.654163	0.425279	0.595555	PLCB2	1.0423	2.08341	3.257	0.0816176	0.203499	PLCB2	-1.34245	2.08341	5.56028	0.0254024	0.0685004
ENSG00000265354.4	TIMM23	-0.260637	5.7331	4.16045	0.0506297	0.118035	TIMM23	0.618003	5.7331	16.6355	0.000325478	0.00136675	TIMM23	0.389433	5.7331	6.27776	0.0181248	0.0923571	TIMM23	1.1026	5.7331	54.132	4.31551461189109e-08	3.71392048210014e-07	TIMM23	0.444559	5.7331	8.38532	0.00714074	0.024815	TIMM23	0.3013	5.7331	6.64126	0.0153476	0.0521581	TIMM23	0.0790526	5.7331	0.264649	0.610863	0.768336	TIMM23	0.439802	5.7331	8.49032	0.00683004	0.0233545
ENSG00000129083.13	COPB1	0.227377	7.71758	4.15875	0.0506739	0.118112	COPB1	-0.183339	7.71758	1.74086	0.197406	0.315041	COPB1	0.060047	7.71758	0.177112	0.676986	0.84829	COPB1	-0.814936	7.71758	34.9167	2.0859773092396e-06	1.21189997803592e-05	COPB1	-0.459416	7.71758	10.582	0.00290871	0.0118032	COPB1	-0.428493	7.71758	17.0894	0.000279992	0.00202819	COPB1	-0.210889	7.71758	2.23544	0.145738	0.303456	COPB1	-0.689643	7.71758	24.7448	2.75935539289008e-05	0.000214221
ENSG00000272767.1	JMJD1C-AS1	-1.48852	-1.71895	4.11511	0.0506713	0.118112	JMJD1C-AS1	-0.287085	-1.71895	0.181524	0.672845	0.777063	JMJD1C-AS1	-1.62679	-1.71895	5.14531	0.0300091	0.131183	JMJD1C-AS1	-0.0467371	-1.71895	0.00490553	0.944587	0.970865	JMJD1C-AS1	0.297806	-1.71895	0.195684	0.661126	0.781492	JMJD1C-AS1	-0.75676	-1.71895	1.57657	0.218113	0.377897	JMJD1C-AS1	-0.600152	-1.71895	0.79302	0.379664	0.573299	JMJD1C-AS1	-0.222889	-1.71895	0.11573	0.735878	0.836715
ENSG00000011304.22	PTBP1	-0.251473	6.91763	4.15838	0.0506835	0.118122	PTBP1	-0.842823	6.91763	30.2996	6.35434042695172e-06	4.25390029660876e-05	PTBP1	-0.099473	6.91763	0.405806	0.529129	0.751508	PTBP1	-0.0377777	6.91763	0.0629272	0.803706	0.870049	PTBP1	0.26497	6.91763	2.95144	0.0965182	0.197616	PTBP1	-0.056511	6.91763	0.245498	0.624016	0.762927	PTBP1	0.448803	6.91763	8.47303	0.00688017	0.033108	PTBP1	0.383671	6.91763	6.41917	0.016984	0.0494384
ENSG00000237522.1	NONOP2	0.914385	-0.95439	4.15815	0.0507234	0.118201	NONOP2	0.388253	-0.95439	0.45065	0.507386	0.637966	NONOP2	0.677862	-0.95439	1.49345	0.23161	0.479575	NONOP2	-0.359167	-0.95439	0.291805	0.593227	0.703162	NONOP2	0.105947	-0.95439	0.0335564	0.85594	0.918957	NONOP2	0.596645	-0.95439	1.79502	0.190812	0.345015	NONOP2	0.130251	-0.95439	0.0508968	0.823106	0.911295	NONOP2	1.10768	-0.95439	4.49324	0.0427884	0.103832
ENSG00000131831.18	RAI2	1.08345	-0.975174	4.14674	0.0507513	0.118254	RAI2	-0.856831	-0.975174	1.5796	0.218649	0.3407	RAI2	-0.179842	-0.975174	0.0729331	0.788988	0.908534	RAI2	2.23106	-0.975174	11.3568	0.00210545	0.00615845	RAI2	-0.507654	-0.975174	0.592801	0.447441	0.603906	RAI2	-0.0985217	-0.975174	0.0252646	0.87479	0.935056	RAI2	-0.321686	-0.975174	0.239422	0.628231	0.781484	RAI2	-1.29363	-0.975174	3.62683	0.0666183	0.147396
ENSG00000165912.16	PACSIN3	-0.336021	2.86188	4.15416	0.0507943	0.118327	PACSIN3	-1.45872	2.86188	47.8636	1.36791565709258e-07	1.42189104829116e-06	PACSIN3	-0.722587	2.86188	12.068	0.00164065	0.0159316	PACSIN3	1.42596	2.86188	52.5335	5.74384572036839e-08	4.80003518992053e-07	PACSIN3	-0.459062	2.86188	5.09175	0.0317925	0.083336	PACSIN3	-1.01784	2.86188	38.3158	9.68700296587908e-07	1.61021045499586e-05	PACSIN3	-1.17357	2.86188	32.2315	3.94590129376059e-06	9.24111689230214e-05	PACSIN3	-1.05095	2.86188	26.8351	1.55972311878192e-05	0.00013107
ENSG00000166347.19	CYB5A	-0.415063	3.81394	4.15421	0.0507925	0.118327	CYB5A	-0.0251598	3.81394	0.0139423	0.906825	0.947742	CYB5A	-0.101987	3.81394	0.219624	0.642848	0.827371	CYB5A	-0.434156	3.81394	4.08294	0.052688	0.101098	CYB5A	-0.420026	3.81394	3.80584	0.0608482	0.139077	CYB5A	0.239838	3.81394	1.7935	0.190957	0.345188	CYB5A	-0.240316	3.81394	1.24966	0.272841	0.464667	CYB5A	-0.0555336	3.81394	0.0693862	0.794105	0.876371
ENSG00000109805.10	NCAPG	0.587273	3.72091	4.1533	0.0508165	0.118362	NCAPG	2.21999	3.72091	48.3559	1.24513205593437e-07	1.31302006558077e-06	NCAPG	-0.386574	3.72091	1.29694	0.264143	0.516366	NCAPG	3.53843	3.72091	126.106	4.77798407182895e-12	1.10186056720943e-10	NCAPG	-1.57331	3.72091	20.1111	0.000107044	0.000739597	NCAPG	0.440528	3.72091	2.54066	0.121848	0.250426	NCAPG	0.766132	3.72091	5.50504	0.0260457	0.0893788	NCAPG	-0.673851	3.72091	4.04943	0.0536068	0.124346
ENSG00000136631.15	VPS45	0.202876	4.58016	4.15312	0.0508205	0.118362	VPS45	0.34142	4.58016	8.20796	0.0077009	0.0217067	VPS45	0.180423	4.58016	2.18349	0.150334	0.371799	VPS45	0.157945	4.58016	1.75511	0.195634	0.299971	VPS45	-0.127803	4.58016	1.11843	0.299033	0.456973	VPS45	0.117018	4.58016	1.57014	0.220248	0.380378	VPS45	0.198708	4.58016	2.7187	0.110028	0.249965	VPS45	0.327294	4.58016	7.65305	0.00978489	0.0314215
ENSG00000095574.12	IKZF5	0.390696	4.34188	4.15278	0.0508295	0.11837	IKZF5	1.00793	4.34188	22.2909	5.56425152639109e-05	0.000287421	IKZF5	0.453464	4.34188	4.25988	0.0481202	0.178721	IKZF5	1.57516	4.34188	55.5688	3.35561844736599e-08	2.96511326875501e-07	IKZF5	0.420321	4.34188	3.75353	0.0625422	0.142001	IKZF5	0.601836	4.34188	11.4409	0.00208255	0.0104553	IKZF5	0.647599	4.34188	8.93892	0.00565846	0.0285166	IKZF5	0.641183	4.34188	9.06499	0.00536979	0.0191302
ENSG00000250721.1	HMGB1P22	-2.32974	-1.35494	4.11949	0.0508715	0.118455	HMGB1P22	1.42562	-1.35494	3.84814	0.0586489	0.118767	HMGB1P22	0.311366	-1.35494	0.168092	0.684576	0.853737	HMGB1P22	1.94172	-1.35494	7.24778	0.0112487	0.0268172	HMGB1P22	0.415894	-1.35494	0.31431	0.578996	0.717235	HMGB1P22	0.341828	-1.35494	0.253562	0.618066	0.758774	HMGB1P22	-0.400085	-1.35494	0.267713	0.608468	0.766662	HMGB1P22	1.01155	-1.35494	1.9776	0.169387	0.300659
ENSG00000280537.2	RP11-33O4.2	1.10079	-1.16447	4.14933	0.0508866	0.118477	RP11-33O4.2	-0.436662	-1.16447	0.23121	0.634242	0.745413	RP11-33O4.2	-0.00757296	-1.16447	0.000709407	0.978934	0.998091	RP11-33O4.2	1.17425	-1.16447	2.1605	0.152384	0.245716	RP11-33O4.2	0.270616	-1.16447	0.110923	0.741495	0.840608	RP11-33O4.2	1.09032	-1.16447	4.54867	0.0415514	0.11274	RP11-33O4.2	1.6912	-1.16447	6.24964	0.0183393	0.0690235	RP11-33O4.2	1.30128	-1.16447	3.47913	0.0723125	0.15716
ENSG00000257803.2	PIGAP1	1.24353	-1.68892	4.132	0.0509137	0.118527	PIGAP1	0.426407	-1.68892	0.334652	0.567204	0.689831	PIGAP1	-1.16098	-1.68892	2.03551	0.163877	0.391881	PIGAP1	-1.17169	-1.68892	1.70038	0.202048	0.308095	PIGAP1	-2.04832	-1.68892	5.62171	0.0242844	0.0673535	PIGAP1	0.464135	-1.68892	0.487855	0.490207	0.653434	PIGAP1	0.357369	-1.68892	0.240845	0.627128	0.780848	PIGAP1	-1.98693	-1.68892	5.14247	0.0306287	0.0796912
ENSG00000197417.9	SHPK	-0.361359	3.30975	4.14923	0.0509223	0.118534	SHPK	-0.0417498	3.30975	0.0455982	0.83241	0.89721	SHPK	-0.246992	3.30975	1.52603	0.226676	0.473901	SHPK	0.0489171	3.30975	0.0625467	0.804288	0.870411	SHPK	-0.261916	3.30975	1.76782	0.194071	0.332339	SHPK	-0.0759461	3.30975	0.222365	0.640791	0.775483	SHPK	-0.336326	3.30975	2.90401	0.0991098	0.232654	SHPK	0.0654425	3.30975	0.11491	0.737077	0.837427
ENSG00000099797.15	TECR	-0.397346	3.67889	4.14642	0.0509963	0.118693	TECR	0.101787	3.67889	0.262438	0.61235	0.727473	TECR	0.139599	3.67889	0.472998	0.497104	0.728161	TECR	0.628004	3.67889	10.2135	0.0033667	0.00932906	TECR	-0.706395	3.67889	12.1997	0.00156134	0.00704874	TECR	0.251617	3.67889	2.1776	0.150866	0.292083	TECR	-0.0613763	3.67889	0.0934705	0.762006	0.871684	TECR	1.03723	3.67889	28.2143	1.08352563725781e-05	9.61458135903153e-05
ENSG00000199223.1	Y_RNA	-0.814	-1.77608	4.15107	0.0510199	0.118735	Y_RNA	-2.22691	-1.77608	0.397648	0.533347	0.660474	Y_RNA	-1.73937	-1.77608	0.375847	0.544712	0.762392	Y_RNA	0.180451	-1.77608	0.0902665	0.766026	0.842881	Y_RNA	0.664606	-1.77608	0.267538	0.608993	0.741627	Y_RNA	-1.12166	-1.77608	7.03617	0.0129296	0.0454224	Y_RNA	-1.9577	-1.77608	0.441989	0.511525	0.692303	Y_RNA	0.594055	-1.77608	0.261744	0.612879	0.742572
ENSG00000288719.1	RP4-669P10.21	0.917047	-1.49737	4.13506	0.0510363	0.11876	RP4-669P10.21	0.409637	-1.49737	0.37469	0.545123	0.67063	RP4-669P10.21	0.22165	-1.49737	0.107518	0.745292	0.885695	RP4-669P10.21	1.2113	-1.49737	3.62928	0.0665088	0.123351	RP4-669P10.21	-1.77928	-1.49737	4.83626	0.0358076	0.0916199	RP4-669P10.21	0.483824	-1.49737	1.13343	0.295637	0.466062	RP4-669P10.21	0.775789	-1.49737	1.60735	0.214728	0.396897	RP4-669P10.21	-0.882547	-1.49737	1.46351	0.235927	0.383772
ENSG00000229427.1	ANKRD26P4	0.986176	-2.32345	4.07457	0.0510604	0.118803	ANKRD26P4	-0.542931	-2.32345	0.286366	0.595862	0.713945	ANKRD26P4	-0.796201	-2.32345	0.620039	0.436207	0.678741	ANKRD26P4	-1.33664	-2.32345	1.26929	0.267384	0.384835	ANKRD26P4	-1.42043	-2.32345	1.8925	0.177453	0.311613	ANKRD26P4	-0.767437	-2.32345	1.6714	0.204339	0.361512	ANKRD26P4	-0.315776	-2.32345	0.105574	0.747129	0.863166	ANKRD26P4	0.0996859	-2.32345	0.0182931	0.893169	0.943291
ENSG00000103502.14	CDIPT	-0.231777	4.58716	4.14369	0.0510671	0.118806	CDIPT	-0.198757	4.58716	2.22608	0.146553	0.248527	CDIPT	-0.162629	4.58716	1.42057	0.243022	0.492131	CDIPT	-0.18497	4.58716	1.9489	0.173357	0.272384	CDIPT	-0.759566	4.58716	31.5061	4.7092365432327e-06	5.30427297557341e-05	CDIPT	-0.237145	4.58716	4.99187	0.033382	0.0955111	CDIPT	-0.505017	4.58716	13.9955	0.000809089	0.00637513	CDIPT	-0.76277	4.58716	32.837	3.40825347991684e-06	3.53924983660065e-05
ENSG00000188613.7	NANOS1	0.860315	-1.72162	4.09192	0.0510762	0.118814	NANOS1	-2.02077	-1.72162	4.80232	0.0354291	0.0783522	NANOS1	-2.28442	-1.72162	5.98051	0.019843	0.0981727	NANOS1	0.45383	-1.72162	0.32165	0.574374	0.686818	NANOS1	-3.58589	-1.72162	12.6903	0.00112054	0.0053567	NANOS1	-2.08915	-1.72162	11.0857	0.00211486	0.0105799	NANOS1	-2.01571	-1.72162	5.08007	0.0308167	0.101004	NANOS1	0.236047	-1.72162	0.0940183	0.761015	0.854386
ENSG00000106617.15	PRKAG2	0.270587	4.57505	4.14308	0.051083	0.118816	PRKAG2	-0.202722	4.57505	1.60832	0.214868	0.336434	PRKAG2	0.261637	4.57505	2.57371	0.119546	0.321711	PRKAG2	-0.593642	4.57505	13.5691	0.000942938	0.0030015	PRKAG2	0.250517	4.57505	2.42325	0.13045	0.247918	PRKAG2	-0.158973	4.57505	1.5534	0.22266	0.383194	PRKAG2	0.273753	4.57505	2.89435	0.0996467	0.233549	PRKAG2	0.210502	4.57505	1.77608	0.193062	0.331015
ENSG00000184481.17	FOXO4	-0.33439	2.6869	4.14003	0.0511642	0.118992	FOXO4	-1.10743	2.6869	33.34	3.02324509324271e-06	2.20968114695235e-05	FOXO4	-0.632765	2.6869	10.8348	0.00263418	0.022959	FOXO4	-1.69071	2.6869	70.2876	3.19632074860157e-09	3.55163581444138e-08	FOXO4	-0.357419	2.6869	3.5972	0.0679321	0.151238	FOXO4	-0.578229	2.6869	13.3635	0.001016	0.00586715	FOXO4	-0.873358	2.6869	21.1189	7.8808390584569e-05	0.000991614	FOXO4	0.158744	2.6869	0.743862	0.395541	0.554195
ENSG00000114853.15	ZBTB47	-0.240902	4.29247	4.13846	0.0512044	0.119073	ZBTB47	-0.403232	4.29247	7.76469	0.00932085	0.025576	ZBTB47	-0.42875	4.29247	8.4182	0.00704185	0.0474274	ZBTB47	-0.49324	4.29247	11.5536	0.00199441	0.00586782	ZBTB47	0.0957329	4.29247	0.435907	0.514342	0.663719	ZBTB47	-0.406331	4.29247	13.4471	0.000985514	0.00571929	ZBTB47	-0.701015	4.29247	22.9452	4.59899969211416e-05	0.000647388	ZBTB47	-1.1621	4.29247	63.8591	8.51010546599595e-09	1.92673535877662e-07
ENSG00000040341.18	STAU2	0.253852	5.18583	4.1376	0.051227	0.119112	STAU2	-0.478827	5.18583	9.80497	0.00396666	0.0121924	STAU2	-0.343885	5.18583	4.81134	0.0364836	0.149711	STAU2	-1.46532	5.18583	88.9351	2.58225004220355e-10	3.74231168547645e-09	STAU2	-0.900397	5.18583	33.556	2.87058424235685e-06	3.49320634936401e-05	STAU2	-0.405569	5.18583	11.4991	0.0020365	0.0102731	STAU2	-0.299498	5.18583	3.74647	0.062775	0.168555	STAU2	-0.611259	5.18583	16.1318	0.000385413	0.00205472
ENSG00000047249.18	ATP6V1H	-0.197355	5.14858	4.13614	0.0512653	0.119155	ATP6V1H	0.211958	5.14858	3.35322	0.0774202	0.149069	ATP6V1H	-0.0517182	5.14858	0.189175	0.666841	0.84303	ATP6V1H	-0.392356	5.14858	11.4525	0.00207325	0.00607859	ATP6V1H	-0.374891	5.14858	10.1538	0.00344777	0.0136213	ATP6V1H	-0.177432	5.14858	3.86182	0.0590913	0.147195	ATP6V1H	-0.277201	5.14858	5.55971	0.0253747	0.0874603	ATP6V1H	0.321951	5.14858	7.83153	0.00905449	0.0294753
ENSG00000100813.15	ACIN1	0.259952	6.8908	4.13631	0.0512607	0.119155	ACIN1	0.0185698	6.8908	0.0136084	0.907942	0.948393	ACIN1	0.127682	6.8908	0.612568	0.4402	0.682137	ACIN1	0.276299	6.8908	3.079	0.0899266	0.159003	ACIN1	0.143789	6.8908	0.795635	0.379782	0.541581	ACIN1	0.07639	6.8908	0.413423	0.525315	0.683269	ACIN1	0.307911	6.8908	3.65258	0.0659642	0.17422	ACIN1	0.462271	6.8908	8.55195	0.00665453	0.022873
ENSG00000162885.14	B3GALNT2	0.198461	4.99871	4.13603	0.0512682	0.119155	B3GALNT2	-0.356889	4.99871	8.97695	0.00556958	0.0164162	B3GALNT2	-0.0218884	4.99871	0.0324274	0.858352	0.942291	B3GALNT2	0.0857756	4.99871	0.530273	0.472362	0.593893	B3GALNT2	-0.29853	4.99871	6.16387	0.0191046	0.0553593	B3GALNT2	-0.13796	4.99871	2.23985	0.145356	0.284285	B3GALNT2	0.0282659	4.99871	0.0554909	0.815435	0.90718	B3GALNT2	-0.613973	4.99871	26.7906	1.57799852776669e-05	0.000132162
ENSG00000202293.1	SNORD114-22	-0.654867	1.89216	4.55042	0.0512585	0.119155	SNORD114-22	1.29235	1.89216	0.0533425	0.820716	0.888555	SNORD114-22	2.23535	1.89216	0.0380263	0.848216	0.938209	SNORD114-22	0.854355	1.89216	0.0506072	0.825289	0.885644	SNORD114-22	1.84204	1.89216	0.0558171	0.816685	0.894305	SNORD114-22	-1.41491	1.89216	13.4501	0.00256979	0.0124794	SNORD114-22	1.82247	1.89216	0.0538083	0.81995	0.909339	SNORD114-22	1.16556	1.89216	0.0759071	0.786982	0.871483
ENSG00000070010.19	UFD1	-0.195696	5.92797	4.13369	0.0513299	0.119272	UFD1	-0.282023	5.92797	5.73902	0.0233056	0.0553174	UFD1	0.0441201	5.92797	0.134382	0.716607	0.871936	UFD1	-0.0168735	5.92797	0.0209843	0.885829	0.929574	UFD1	0.0413539	5.92797	0.120991	0.730487	0.83373	UFD1	0.0799185	5.92797	0.806968	0.376455	0.547682	UFD1	-0.115804	5.92797	0.948076	0.338304	0.533923	UFD1	0.0892226	5.92797	0.584607	0.450722	0.60539
ENSG00000276710.4	CSPG4P10	1.28012	0.411391	4.13427	0.0513281	0.119272	CSPG4P10	1.20864	0.411391	2.90841	0.0988809	0.182067	CSPG4P10	-0.1408	0.411391	0.0338519	0.855311	0.941268	CSPG4P10	2.0841	0.411391	9.25856	0.00496155	0.013131	CSPG4P10	-0.444943	0.411391	0.332573	0.568627	0.709263	CSPG4P10	1.06339	0.411391	2.96262	0.0959342	0.210865	CSPG4P10	0.548643	0.411391	0.572946	0.455237	0.644479	CSPG4P10	0.508807	0.411391	0.495196	0.487268	0.638085
ENSG00000148384.14	INPP5E	0.307885	3.10679	4.13264	0.051358	0.119311	INPP5E	0.132803	3.10679	0.53359	0.470993	0.603755	INPP5E	-0.20358	3.10679	1.19359	0.283647	0.536889	INPP5E	-0.169135	3.10679	0.840955	0.366727	0.492353	INPP5E	0.126293	3.10679	0.478343	0.494703	0.646041	INPP5E	-0.278094	3.10679	3.45018	0.0734806	0.173766	INPP5E	0.0525562	3.10679	0.0825571	0.775916	0.881432	INPP5E	0.268623	3.10679	2.25133	0.144366	0.266655
ENSG00000178498.16	DTX3	0.30247	2.72302	4.13282	0.0513536	0.119311	DTX3	0.203468	2.72302	1.28246	0.266768	0.397	DTX3	0.325925	2.72302	3.23691	0.082467	0.253857	DTX3	-0.647842	2.72302	11.2512	0.00224045	0.00650464	DTX3	0.791832	2.72302	20.1007	0.000107385	0.000741471	DTX3	0.112104	2.72302	0.626325	0.435166	0.604187	DTX3	0.0613339	2.72302	0.116483	0.735354	0.854982	DTX3	0.540637	2.72302	9.57366	0.00435723	0.0160429
ENSG00000236810.6	ELOA-AS1	-0.745253	0.248075	4.13384	0.0513634	0.119311	ELOA-AS1	1.30473	0.248075	14.1224	0.000776904	0.00293579	ELOA-AS1	-0.334906	0.248075	0.792458	0.380751	0.630874	ELOA-AS1	1.32712	0.248075	14.3748	0.000710478	0.00234064	ELOA-AS1	0.491147	0.248075	1.92389	0.176095	0.309958	ELOA-AS1	0.0123289	0.248075	0.00162778	0.968097	0.987137	ELOA-AS1	-0.222793	0.248075	0.36906	0.548288	0.720523	ELOA-AS1	0.86808	0.248075	6.33829	0.0176513	0.051093
ENSG00000166311.10	SMPD1	-0.309867	5.05404	4.13185	0.0513784	0.119333	SMPD1	-0.758692	5.05404	16.6606	0.000322765	0.00135752	SMPD1	-0.35512	5.05404	3.53194	0.0703336	0.228925	SMPD1	-1.06847	5.05404	32.7066	3.51667356216828e-06	1.94356544880337e-05	SMPD1	-0.389626	5.05404	4.35771	0.0457852	0.111432	SMPD1	-0.0239483	5.05404	0.0291724	0.865574	0.929206	SMPD1	-0.670904	5.05404	12.8533	0.00122432	0.00875149	SMPD1	-1.03334	5.05404	31.1415	5.15202430033236e-06	5.04668525606372e-05
ENSG00000270025.2	BMS1P7	1.77201	-0.937868	4.13495	0.0514072	0.119386	BMS1P7	1.09811	-0.937868	0.750748	0.393472	0.529878	BMS1P7	1.75171	-0.937868	2.22704	0.146596	0.366113	BMS1P7	1.0116	-0.937868	0.549327	0.464653	0.586788	BMS1P7	0.0421649	-0.937868	0.000556081	0.981351	0.997158	BMS1P7	1.01706	-0.937868	1.20145	0.282204	0.451325	BMS1P7	1.1463	-0.937868	0.899145	0.350979	0.546448	BMS1P7	1.95572	-0.937868	3.05952	0.0910239	0.186802
ENSG00000135297.17	MTO1	0.219607	4.55657	4.12969	0.0514355	0.119439	MTO1	-0.348206	4.55657	6.7691	0.0144843	0.0371456	MTO1	0.0356988	4.55657	0.0690375	0.794611	0.911645	MTO1	0.10501	4.55657	0.627675	0.434676	0.558662	MTO1	-0.189748	4.55657	1.99374	0.168647	0.300052	MTO1	-0.0890041	4.55657	0.763559	0.389433	0.560216	MTO1	-0.307615	4.55657	5.22144	0.0298507	0.0986614	MTO1	0.367405	4.55657	7.81617	0.00911498	0.0296448
ENSG00000119559.17	C19orf25	0.399626	2.77417	4.12911	0.0514517	0.119463	C19orf25	1.14123	2.77417	25.8411	2.04010821207145e-05	0.000119115	C19orf25	0.0670214	2.77417	0.0816823	0.777073	0.902587	C19orf25	1.7972	2.77417	65.8736	6.21794864080649e-09	6.45058673892123e-08	C19orf25	1.26347	2.77417	31.3937	4.84255997407032e-06	5.41222764898612e-05	C19orf25	0.17971	2.77417	0.901276	0.350326	0.522656	C19orf25	-0.0368444	2.77417	0.025347	0.874615	0.940778	C19orf25	1.08755	2.77417	24.0085	3.39386418647885e-05	0.000255308
ENSG00000166224.17	SGPL1	0.268009	5.14073	4.12886	0.0514574	0.119463	SGPL1	-0.742319	5.14073	20.1894	0.000104482	0.000501289	SGPL1	-0.490849	5.14073	8.48173	0.00685489	0.0465243	SGPL1	-0.855898	5.14073	26.9399	1.5162192548535e-05	7.2762662034714e-05	SGPL1	-0.329836	5.14073	3.9374	0.0568093	0.131756	SGPL1	-0.587045	5.14073	21.9041	6.23486375372867e-05	0.000565614	SGPL1	-0.52876	5.14073	10.0907	0.00353587	0.0199974	SGPL1	-1.05914	5.14073	41.2655	5.13665918149814e-07	6.71969283253516e-06
ENSG00000177576.12	C18orf32	0.442509	3.71573	4.1271	0.0515042	0.119559	C18orf32	0.850236	3.71573	12.0994	0.00162125	0.00560544	C18orf32	0.258249	3.71573	1.05223	0.313518	0.567177	C18orf32	0.351128	3.71573	2.0258	0.165374	0.262372	C18orf32	0.205254	3.71573	0.68264	0.415461	0.575465	C18orf32	0.348622	3.71573	2.82534	0.103585	0.222471	C18orf32	0.227442	3.71573	0.837847	0.367602	0.56237	C18orf32	0.570098	3.71573	5.48142	0.0263409	0.0704908
ENSG00000119632.4	IFI27L2	-0.539245	1.49723	4.12591	0.051538	0.119601	IFI27L2	0.463122	1.49723	2.74176	0.1086	0.196346	IFI27L2	-0.238856	1.49723	0.678572	0.416839	0.663128	IFI27L2	0.461076	1.49723	2.60109	0.117681	0.198973	IFI27L2	0.204765	1.49723	0.536641	0.46974	0.623395	IFI27L2	0.182545	1.49723	0.648308	0.427307	0.597243	IFI27L2	-0.877059	1.49723	8.8052	0.00598393	0.029801	IFI27L2	-0.603131	1.49723	4.36266	0.0456729	0.109566
ENSG00000229689.3	AC009237.8	0.563094	-0.267106	4.1256	0.0515448	0.119601	AC009237.8	-0.0044341	-0.267106	8.03623439972629e-05	0.992909	1	AC009237.8	-0.201562	-0.267106	0.26729	0.609097	0.805352	AC009237.8	-1.63614	-0.267106	11.722	0.00187046	0.00554568	AC009237.8	0.283423	-0.267106	0.588585	0.449201	0.605313	AC009237.8	-0.508533	-0.267106	2.78365	0.106052	0.226177	AC009237.8	-0.0530093	-0.267106	0.0190254	0.891252	0.949718	AC009237.8	-0.0267236	-0.267106	0.00480127	0.945236	0.975838
ENSG00000260565.7	ERVK13-1	0.460685	2.56397	4.12603	0.051533	0.119601	ERVK13-1	0.760184	2.56397	7.55189	0.0102274	0.0277033	ERVK13-1	-0.300987	2.56397	1.06278	0.311148	0.564291	ERVK13-1	0.565795	2.56397	3.94359	0.0566276	0.10742	ERVK13-1	-0.757584	2.56397	6.65055	0.0152835	0.0462029	ERVK13-1	0.504508	2.56397	5.66599	0.0241256	0.0739821	ERVK13-1	1.34841	2.56397	24.7588	2.74923179197878e-05	0.000437823	ERVK13-1	0.257984	2.56397	0.866949	0.359529	0.518914
ENSG00000272068.1	BCAN-AS1	2.84364	-2.48736	4.08896	0.0515402	0.119601	BCAN-AS1	1.56435	-2.48736	0.841058	0.365914	0.502385	BCAN-AS1	4.39574	-2.48736	14.3417	0.000630313	0.00775552	BCAN-AS1	0.480087	-2.48736	0.0318965	0.859374	0.910553	BCAN-AS1	4.59775	-2.48736	16.6597	0.000275993	0.00165025	BCAN-AS1	4.12238	-2.48736	14.3976	0.000617547	0.00389097	BCAN-AS1	3.92721	-2.48736	10.7718	0.00248421	0.0151808	BCAN-AS1	-1.82699	-2.48736	1.2108	0.279335	0.433975
ENSG00000271699.5	SNX29P2	4.09274	-1.11846	4.09826	0.0515513	0.119602	SNX29P2	3.47381	-1.11846	2.37693	0.133213	0.230971	SNX29P2	4.04668	-1.11846	3.44201	0.0730192	0.234349	SNX29P2	5.02174	-1.11846	6.05814	0.0195646	0.0434972	SNX29P2	3.19382	-1.11846	1.96453	0.170891	0.303069	SNX29P2	3.61501	-1.11846	2.86135	0.100688	0.218372	SNX29P2	1.83713	-1.11846	0.509075	0.480838	0.666152	SNX29P2	3.61472	-1.11846	2.71458	0.109462	0.215712
ENSG00000115295.20	CLIP4	0.193558	5.15403	4.12475	0.0515661	0.119624	CLIP4	-0.65962	5.15403	30.3173	6.32617827995069e-06	4.2390818636151e-05	CLIP4	0.0183458	5.15403	0.0227582	0.881137	0.953665	CLIP4	-1.13153	5.15403	87.0746	3.25665443281913e-10	4.59656623323855e-09	CLIP4	0.101892	5.15403	0.720308	0.403031	0.564024	CLIP4	-0.511716	5.15403	32.2348	3.94146254790472e-06	5.30751762752633e-05	CLIP4	-0.0245096	5.15403	0.0415796	0.839855	0.92109	CLIP4	-0.316933	5.15403	7.17902	0.0120548	0.0373468
ENSG00000214626.2	POLR3DP1	1.44554	-2.65291	4.01123	0.0515992	0.119687	POLR3DP1	0.0754781	-2.65291	0.00078842	0.977731	0.992739	POLR3DP1	-0.52503	-2.65291	0.229607	0.63427	0.821638	POLR3DP1	1.50144	-2.65291	2.03714	0.1608	0.256317	POLR3DP1	-1.35257	-2.65291	1.16306	0.286911	0.443752	POLR3DP1	1.49638	-2.65291	4.85391	0.0330514	0.0948093	POLR3DP1	0.133883	-2.65291	0.0067456	0.934927	0.972872	POLR3DP1	-1.20849	-2.65291	0.901953	0.347624	0.507242
ENSG00000223891.6	OSER1-DT	0.692354	0.242894	4.12344	0.051638	0.119764	OSER1-DT	-0.788316	0.242894	3.29251	0.0800497	0.153292	OSER1-DT	-0.234114	0.242894	0.306094	0.584366	0.789411	OSER1-DT	-1.2259	0.242894	6.79927	0.0143105	0.0331538	OSER1-DT	-0.159234	0.242894	0.147929	0.703354	0.813203	OSER1-DT	-0.199461	0.242894	0.29095	0.593768	0.740271	OSER1-DT	-0.365579	0.242894	0.76682	0.388464	0.582254	OSER1-DT	0.0601845	0.242894	0.0219042	0.883376	0.936925
ENSG00000138382.15	METTL5	-0.312722	4.60329	4.1215	0.0516524	0.119784	METTL5	-0.151914	4.60329	0.674983	0.418058	0.55352	METTL5	-0.117944	4.60329	0.388021	0.538235	0.758507	METTL5	-0.655405	4.60329	12.3444	0.00147885	0.00449449	METTL5	-0.683924	4.60329	13.258	0.0010556	0.0050901	METTL5	-0.39245	4.60329	7.46001	0.0106476	0.0390061	METTL5	-0.583307	4.60329	9.66277	0.00420194	0.0227872	METTL5	0.0610133	4.60329	0.110884	0.741548	0.84049
ENSG00000147789.16	ZNF7	0.268259	3.83527	4.11955	0.0517043	0.119891	ZNF7	0.745033	3.83527	23.8786	3.52039662148599e-05	0.0001917	ZNF7	0.455892	3.83527	8.53743	0.0066955	0.0457963	ZNF7	0.951617	3.83527	39.2687	7.86584443602308e-07	5.04489919284264e-06	ZNF7	0.430829	3.83527	7.83147	0.00905481	0.0300748	ZNF7	0.547701	3.83527	20.2369	0.000102977	0.000874413	ZNF7	0.425336	3.83527	7.62365	0.00991123	0.0435611	ZNF7	0.503265	3.83527	11.0274	0.0024433	0.00983333
ENSG00000135829.17	DHX9	-0.187047	7.00187	4.11836	0.0517359	0.119952	DHX9	-1.11665	7.00187	94.2582	1.3560877153681e-10	3.02482102346536e-09	DHX9	-0.205747	7.00187	3.07816	0.0899684	0.26801	DHX9	-1.26261	7.00187	122.203	6.91439400786108e-12	1.54228993615092e-10	DHX9	-0.413128	7.00187	12.6867	0.00130197	0.00606467	DHX9	-0.408405	7.00187	22.836	4.74657064980922e-05	0.000448734	DHX9	-0.353951	7.00187	9.32397	0.00482553	0.0252676	DHX9	-0.0994941	7.00187	0.765741	0.388765	0.547729
ENSG00000215440.12	NPEPL1	0.32724	4.19044	4.11689	0.0517752	0.120029	NPEPL1	-0.0187374	4.19044	0.00970737	0.922196	0.958235	NPEPL1	0.15852	4.19044	0.66818	0.420387	0.6662	NPEPL1	0.402909	4.19044	4.57532	0.0410306	0.082143	NPEPL1	0.59201	4.19044	9.62879	0.00426039	0.0162096	NPEPL1	0.0215228	4.19044	0.0193728	0.89027	0.944685	NPEPL1	0.237122	4.19044	1.5385	0.224835	0.408987	NPEPL1	0.506323	4.19044	7.30163	0.0114174	0.0356864
ENSG00000182541.18	LIMK2	0.325084	5.56541	4.11622	0.0517927	0.120057	LIMK2	-0.486478	5.56541	6.42509	0.016938	0.0424777	LIMK2	0.512122	5.56541	6.97299	0.0132152	0.0739468	LIMK2	0.450616	5.56541	5.71121	0.023614	0.0512896	LIMK2	0.447955	5.56541	5.4598	0.0266146	0.0723239	LIMK2	1.14779	5.56541	59.9914	1.58779534341563e-08	4.65981495708113e-07	LIMK2	0.329169	5.56541	2.94639	0.0967906	0.228838	LIMK2	1.45001	5.56541	59.0392	1.85921601010341e-08	3.81999192105084e-07
ENSG00000072210.19	ALDH3A2	0.345978	4.06258	4.11511	0.0518224	0.120099	ALDH3A2	0.143081	4.06258	0.501672	0.484451	0.616475	ALDH3A2	0.228306	4.06258	1.2279	0.27697	0.530002	ALDH3A2	1.18708	4.06258	35.8226	1.69332677288965e-06	1.00622045155574e-05	ALDH3A2	0.018028	4.06258	0.0078403	0.930055	0.966848	ALDH3A2	0.0931986	4.06258	0.328606	0.570923	0.720425	ALDH3A2	0.139568	4.06258	0.470696	0.498144	0.681537	ALDH3A2	-0.465536	4.06258	5.31637	0.0285127	0.0751307
ENSG00000267559.5	RP11-383M4.6	0.978862	-1.27194	4.12044	0.0518174	0.120099	RP11-383M4.6	2.03582	-1.27194	12.0412	0.00167946	0.00578208	RP11-383M4.6	2.25092	-1.27194	15.8844	0.000427523	0.00578954	RP11-383M4.6	2.0551	-1.27194	11.0037	0.00249498	0.00714917	RP11-383M4.6	1.94999	-1.27194	11.9192	0.00175841	0.00776075	RP11-383M4.6	1.45425	-1.27194	11.7778	0.00185483	0.00953767	RP11-383M4.6	1.74814	-1.27194	9.06342	0.00542062	0.0276281	RP11-383M4.6	1.96857	-1.27194	12.249	0.00155378	0.00670475
ENSG00000144524.18	COPS7B	0.271185	4.11706	4.11432	0.0518437	0.120135	COPS7B	1.12261	4.11706	55.8636	3.1884809848675e-08	3.95765513304053e-07	COPS7B	0.576927	4.11706	13.9704	0.000816369	0.00940999	COPS7B	0.898892	4.11706	35.8579	1.67976744015541e-06	9.99007123864692e-06	COPS7B	0.815105	4.11706	28.7501	9.42755563113977e-06	9.57779736989313e-05	COPS7B	0.474571	4.11706	14.7255	0.000625058	0.00392774	COPS7B	0.619522	4.11706	16.5496	0.000334954	0.00317657	COPS7B	1.06789	4.11706	51.3105	7.17015975692641e-08	1.2340745597953e-06
ENSG00000280321.1	RP11-1110F20.1	1.45806	-2.57664	4.03754	0.0518577	0.120155	RP11-1110F20.1	-2.05661	-2.57664	2.93336	0.095162	0.17642	RP11-1110F20.1	-0.463778	-2.57664	0.233021	0.632145	0.821007	RP11-1110F20.1	0.762013	-2.57664	0.670611	0.418098	0.542576	RP11-1110F20.1	-1.75597	-2.57664	2.7302	0.106955	0.213415	RP11-1110F20.1	0.601371	-2.57664	0.566804	0.45631	0.623291	RP11-1110F20.1	0.624357	-2.57664	0.489648	0.488474	0.673362	RP11-1110F20.1	-0.447599	-2.57664	0.223788	0.638956	0.763201
ENSG00000095066.12	HOOK2	0.469137	1.8395	4.11355	0.0518665	0.120162	HOOK2	-0.812605	1.8395	6.9937	0.0130947	0.0341421	HOOK2	0.053424	1.8395	0.0342972	0.854372	0.940777	HOOK2	-0.881941	1.8395	7.35347	0.0111603	0.0266336	HOOK2	0.570252	1.8395	4.25822	0.0481633	0.115883	HOOK2	0.352109	1.8395	2.57002	0.119804	0.247162	HOOK2	0.55722	1.8395	4.04491	0.0537341	0.151482	HOOK2	0.086889	1.8395	0.0965703	0.75822	0.852387
ENSG00000183828.15	NUDT14	-0.385505	3.09265	4.11293	0.051881	0.120172	NUDT14	-1.15108	3.09265	28.6662	9.63549393293495e-06	6.1406994104156e-05	NUDT14	-0.260339	3.09265	1.47789	0.233961	0.481792	NUDT14	-0.609535	3.09265	8.16967	0.00782826	0.0195739	NUDT14	-0.171354	3.09265	0.661064	0.422845	0.582748	NUDT14	-0.267859	3.09265	2.32729	0.138013	0.273705	NUDT14	-0.483633	3.09265	5.22123	0.0298542	0.0986614	NUDT14	-0.896846	3.09265	18.2333	0.000193019	0.00113483
ENSG00000196526.11	AFAP1	-0.219948	6.88374	4.11265	0.0518878	0.120172	AFAP1	-0.858377	6.88374	39.9575	6.78033033505394e-07	5.89986599587518e-06	AFAP1	-1.15609	6.88374	68.5258	4.14956418423242e-09	3.84034885313545e-07	AFAP1	-0.901113	6.88374	44.814	2.48259099649565e-07	1.77938697748148e-06	AFAP1	-0.568577	6.88374	17.1253	0.000276703	0.00165355	AFAP1	-0.829684	6.88374	67.803	4.62698694027351e-09	1.5671597339761e-07	AFAP1	-0.156356	6.88374	1.30027	0.263542	0.454702	AFAP1	-0.990466	6.88374	53.6482	4.70193927039342e-08	8.60499744532277e-07
ENSG00000236735.3	RPL31P63	-1.62614	-1.7879	4.059	0.0518873	0.120172	RPL31P63	-1.57978	-1.7879	2.18955	0.148142	0.250647	RPL31P63	-1.34975	-1.7879	1.49967	0.229126	0.476663	RPL31P63	-0.759924	-1.7879	0.512463	0.478955	0.599966	RPL31P63	-1.05656	-1.7879	0.96013	0.334064	0.493876	RPL31P63	-2.66713	-1.7879	9.50961	0.00403729	0.017969	RPL31P63	-1.51237	-1.7879	1.99559	0.166832	0.333679	RPL31P63	-0.374384	-1.7879	0.127325	0.723423	0.827368
ENSG00000143368.10	SF3B4	-0.314732	5.34304	4.1114	0.0519214	0.120236	SF3B4	0.866522	5.34304	24.1247	3.28357751212833e-05	0.000180259	SF3B4	0.548728	5.34304	9.19594	0.00508673	0.037555	SF3B4	0.646507	5.34304	13.6385	0.000919638	0.00293664	SF3B4	0.698517	5.34304	15.2883	0.000514005	0.0027796	SF3B4	0.345645	5.34304	6.11639	0.0195301	0.0627634	SF3B4	0.365352	5.34304	4.17769	0.0501844	0.143702	SF3B4	0.742275	5.34304	17.8793	0.000216324	0.0012482
ENSG00000135845.10	PIGC	-0.247614	4.268	4.1107	0.05194	0.120266	PIGC	0.502159	4.268	13.0982	0.00111902	0.004037	PIGC	0.323438	4.268	5.1761	0.0305142	0.132458	PIGC	0.436376	4.268	9.91492	0.00379455	0.0103676	PIGC	0.436478	4.268	9.69834	0.00414172	0.0158496	PIGC	0.211313	4.268	3.64918	0.0660833	0.16007	PIGC	0.0642451	4.268	0.208657	0.651243	0.797375	PIGC	0.450957	4.268	10.698	0.00277897	0.0109585
ENSG00000130204.13	TOMM40	-0.489067	4.1299	4.10983	0.0519633	0.120307	TOMM40	-0.984512	4.1299	11.6681	0.00190907	0.00647434	TOMM40	0.445397	4.1299	2.48452	0.125876	0.332554	TOMM40	0.647544	4.1299	5.52266	0.025827	0.0552377	TOMM40	0.963613	4.1299	12.0393	0.00165835	0.00740278	TOMM40	0.176671	4.1299	0.674579	0.418196	0.588997	TOMM40	-0.0892061	4.1299	0.101019	0.752899	0.866584	TOMM40	0.93177	4.1299	11.6137	0.00194913	0.00815074
ENSG00000166295.9	ANAPC16	-0.259738	5.1031	4.10909	0.0519832	0.120327	ANAPC16	-0.71715	5.1031	21.6523	6.71780870287834e-05	0.000339364	ANAPC16	-0.254548	5.1031	2.6292	0.115795	0.315275	ANAPC16	-0.114488	5.1031	0.567151	0.457495	0.579938	ANAPC16	-0.404339	5.1031	6.79107	0.0143414	0.043807	ANAPC16	-0.138647	5.1031	1.36853	0.251638	0.417176	ANAPC16	-0.500034	5.1031	10.3709	0.00316216	0.0182908	ANAPC16	-0.589967	5.1031	14.8962	0.000588853	0.00295
ENSG00000234335.1	RPS4XP11	-1.16932	-1.52649	4.11085	0.0519795	0.120327	RPS4XP11	-0.988798	-1.52649	1.53756	0.225018	0.348613	RPS4XP11	-0.72644	-1.52649	0.854545	0.362973	0.614202	RPS4XP11	-0.663797	-1.52649	0.67454	0.41824	0.54272	RPS4XP11	-0.455188	-1.52649	0.360402	0.552992	0.695973	RPS4XP11	-1.40204	-1.52649	6.49162	0.0164577	0.0550797	RPS4XP11	-0.835184	-1.52649	1.17841	0.28671	0.479958	RPS4XP11	-0.315321	-1.52649	0.178283	0.675998	0.792501
ENSG00000196951.11	SCOC-AS1	-0.987858	0.156636	4.10794	0.0520348	0.120433	SCOC-AS1	0.544466	0.156636	1.19365	0.283655	0.415653	SCOC-AS1	0.26115	0.156636	0.265418	0.610356	0.806407	SCOC-AS1	0.850515	0.156636	2.85566	0.101856	0.176264	SCOC-AS1	-0.137509	0.156636	0.0737479	0.787894	0.87442	SCOC-AS1	0.0277191	0.156636	0.00497806	0.94424	0.974203	SCOC-AS1	-0.207097	0.156636	0.163889	0.688593	0.823743	SCOC-AS1	0.618865	0.156636	1.66101	0.207729	0.350131
ENSG00000214944.10	ARHGEF28	0.214208	7.15762	4.10518	0.0520877	0.120542	ARHGEF28	-0.703069	7.15762	28.2864	1.06310810530838e-05	6.69431337812952e-05	ARHGEF28	0.0713848	7.15762	0.278767	0.601549	0.800688	ARHGEF28	-1.0496	7.15762	63.5269	8.96824025450003e-09	9.02857049667009e-08	ARHGEF28	0.054685	7.15762	0.16743	0.685428	0.799779	ARHGEF28	-0.398768	7.15762	16.4941	0.000341218	0.00238807	ARHGEF28	0.10479	7.15762	0.615335	0.43918	0.629419	ARHGEF28	-2.21555	7.15762	271.168	3.3016788217645e-16	7.65590382615963e-14
ENSG00000266947.1	RP11-799D4.4	1.07153	-0.784261	4.10806	0.0521006	0.120559	RP11-799D4.4	2.94234	-0.784261	27.3399	1.40026013733868e-05	8.5667988280613e-05	RP11-799D4.4	0.874851	-0.784261	1.96067	0.172206	0.403253	RP11-799D4.4	2.30169	-0.784261	15.7743	0.000440768	0.0015227	RP11-799D4.4	2.05367	-0.784261	12.7183	0.00129916	0.00605425	RP11-799D4.4	0.870576	-0.784261	2.82946	0.103447	0.222307	RP11-799D4.4	1.1577	-0.784261	3.70453	0.0642724	0.171368	RP11-799D4.4	1.5494	-0.784261	7.10614	0.0125018	0.0384493
ENSG00000068097.15	HEATR6	0.243881	3.94353	4.10322	0.0521406	0.120638	HEATR6	0.05535	3.94353	0.154353	0.697298	0.79585	HEATR6	0.139502	3.94353	0.939885	0.340366	0.592922	HEATR6	-1.12606	3.94353	59.124	1.83344950327823e-08	1.72097944700507e-07	HEATR6	0.19195	3.94353	1.83013	0.18662	0.322724	HEATR6	-0.000797166	3.94353	4.87279924163745e-05	0.994478	1	HEATR6	-0.0725888	3.94353	0.260558	0.613621	0.77044	HEATR6	0.0566659	3.94353	0.164882	0.687698	0.801055
ENSG00000261220.2	ST3GAL1-DT	1.15431	-2.17313	4.0466	0.0521593	0.120668	ST3GAL1-DT	-2.07296	-2.17313	3.03532	0.0904208	0.169176	ST3GAL1-DT	-0.724693	-2.17313	0.639392	0.429427	0.673859	ST3GAL1-DT	0.408737	-2.17313	0.199878	0.657626	0.757496	ST3GAL1-DT	0.177816	-2.17313	0.0432815	0.836425	0.90612	ST3GAL1-DT	0.689759	-2.17313	1.39498	0.245681	0.410418	ST3GAL1-DT	0.364857	-2.17313	0.199186	0.65818	0.802372	ST3GAL1-DT	-1.15256	-2.17313	1.46357	0.234625	0.382185
ENSG00000197879.17	MYO1C	-0.268937	6.88565	4.10009	0.0522244	0.120805	MYO1C	-1.16523	6.88565	49.6383	9.7701446263515e-08	1.06267949361156e-06	MYO1C	-0.417773	6.88565	6.14259	0.019294	0.0962691	MYO1C	-2.60101	6.88565	238.327	1.76866996983716e-15	1.13436793414997e-13	MYO1C	-0.493552	6.88565	8.77297	0.00606424	0.02167	MYO1C	-0.523518	6.88565	18.1013	0.000201365	0.00154285	MYO1C	-0.366581	6.88565	4.84837	0.0358223	0.112785	MYO1C	-1.12582	6.88565	46.9346	1.63535635324209e-07	2.51513516106132e-06
ENSG00000123989.14	CHPF	1.34222	-1.4918	4.09056	0.052235	0.120817	CHPF	2.19583	-1.4918	7.78681	0.00911642	0.025077	CHPF	-0.508841	-1.4918	0.325172	0.572817	0.78142	CHPF	2.10703	-1.4918	7.13069	0.0121821	0.0287597	CHPF	0.595615	-1.4918	0.52536	0.474252	0.62741	CHPF	0.479655	-1.4918	0.433613	0.515308	0.674997	CHPF	0.250784	-1.4918	0.0879748	0.768838	0.876459	CHPF	2.14685	-1.4918	7.666	0.00961106	0.0309717
ENSG00000221116.1	SNORD110	0.491819	5.24725	4.09857	0.0522488	0.120835	SNORD110	-1.17083	5.24725	1.50861	0.22926	0.353137	SNORD110	-0.700944	5.24725	0.590772	0.448357	0.689179	SNORD110	-0.665582	5.24725	0.518511	0.477262	0.598502	SNORD110	-1.78123	5.24725	3.19222	0.0844853	0.178881	SNORD110	-0.414626	5.24725	3.23663	0.0824607	0.18874	SNORD110	-0.462459	5.24725	0.303974	0.58564	0.749726	SNORD110	-0.106783	5.24725	0.0164681	0.898778	0.947197
ENSG00000239719.1	RP4-800G7.1	-1.00048	-0.189617	4.10073	0.0522751	0.120883	RP4-800G7.1	-0.644568	-0.189617	1.26952	0.269208	0.399843	RP4-800G7.1	0.500019	-0.189617	0.896821	0.351557	0.603429	RP4-800G7.1	0.360503	-0.189617	0.443144	0.510935	0.630777	RP4-800G7.1	0.968713	-0.189617	3.60958	0.0675581	0.150469	RP4-800G7.1	-0.484064	-0.189617	1.316	0.260803	0.427036	RP4-800G7.1	-0.425904	-0.189617	0.612656	0.440213	0.630443	RP4-800G7.1	1.27721	-0.189617	6.61843	0.0155496	0.0459155
ENSG00000219747.1	RPL32P16	-0.800328	1.11597	4.09963	0.0522816	0.120885	RPL32P16	-0.563947	1.11597	2.02494	0.16551	0.273872	RPL32P16	0.355897	1.11597	0.775784	0.385747	0.635276	RPL32P16	0.00138051	1.11597	3.74262491706383e-06	0.99847	1	RPL32P16	0.199787	1.11597	0.254378	0.617858	0.748589	RPL32P16	-0.61912	1.11597	2.95158	0.0965614	0.211847	RPL32P16	-0.429328	1.11597	1.18639	0.285117	0.478087	RPL32P16	0.882997	1.11597	5.16	0.0307909	0.080054
ENSG00000136866.14	ZFP37	-0.783664	-0.0141303	4.09928	0.0522997	0.120913	ZFP37	1.13891	-0.0141303	8.42905	0.00703112	0.020079	ZFP37	0.174054	-0.0141303	0.178611	0.675721	0.847602	ZFP37	-0.541533	-0.0141303	1.39695	0.24694	0.36122	ZFP37	-0.914616	-0.0141303	4.51476	0.0423464	0.105025	ZFP37	-0.271612	-0.0141303	0.667607	0.420622	0.591414	ZFP37	0.165088	-0.0141303	0.167264	0.685592	0.822017	ZFP37	1.09675	-0.0141303	8.11906	0.00802276	0.0266451
ENSG00000112981.5	NME5	-0.825056	-0.0171987	4.09829	0.0523223	0.120952	NME5	-0.541744	-0.0171987	1.35635	0.253761	0.381906	NME5	-0.317404	-0.0171987	0.460344	0.502898	0.732849	NME5	-0.902124	-0.0171987	3.3853	0.0761448	0.138273	NME5	-1.09632	-0.0171987	5.50012	0.0261452	0.0713054	NME5	-0.978862	-0.0171987	6.36393	0.0174524	0.0576673	NME5	-0.452359	-0.0171987	0.970478	0.332794	0.52831	NME5	-0.361372	-0.0171987	0.645444	0.428351	0.584911
ENSG00000263843.1	MIF4GD-DT	-0.900278	-0.435757	4.09822	0.0523472	0.120997	MIF4GD-DT	-0.860114	-0.435757	2.63699	0.115362	0.206344	MIF4GD-DT	-0.252964	-0.435757	0.265573	0.610274	0.806349	MIF4GD-DT	-0.330291	-0.435757	0.392668	0.535865	0.653086	MIF4GD-DT	0.462066	-0.435757	1.01917	0.321172	0.480778	MIF4GD-DT	-0.16885	-0.435757	0.210086	0.65016	0.782239	MIF4GD-DT	-0.538333	-0.435757	1.20337	0.28179	0.474318	MIF4GD-DT	0.883588	-0.435757	3.97518	0.0557796	0.128452
ENSG00000135698.10	MPHOSPH6	-0.270194	4.09342	4.09497	0.0523622	0.120997	MPHOSPH6	1.02363	4.09342	39.9272	6.82493192219351e-07	5.93133807620285e-06	MPHOSPH6	0.641365	4.09342	14.8559	0.000597203	0.00744569	MPHOSPH6	1.01344	4.09342	39.0611	8.22808495182981e-07	5.25134157404042e-06	MPHOSPH6	0.545241	4.09342	11.0306	0.00244021	0.0102324	MPHOSPH6	0.112979	4.09342	0.855132	0.362776	0.5346	MPHOSPH6	0.26104	4.09342	2.50035	0.124724	0.27217	MPHOSPH6	0.713101	4.09342	19.5766	0.00012626	0.00078823
ENSG00000160410.15	SHKBP1	-0.324832	4.87129	4.09507	0.0523595	0.120997	SHKBP1	-0.440899	4.87129	5.49735	0.026141	0.0608848	SHKBP1	-0.224918	4.87129	1.3756	0.250446	0.500157	SHKBP1	-0.341569	4.87129	3.34288	0.0778546	0.140896	SHKBP1	0.21737	4.87129	1.32436	0.259261	0.412227	SHKBP1	-0.0712905	4.87129	0.234519	0.63185	0.768497	SHKBP1	-0.190017	4.87129	1.00828	0.323664	0.518497	SHKBP1	-0.102539	4.87129	0.304359	0.585411	0.722468
ENSG00000187954.13	CYHR1	0.290029	4.12486	4.09489	0.0523645	0.120997	CYHR1	0.0115306	4.12486	0.0044011	0.947564	0.974916	CYHR1	0.0627343	4.12486	0.125161	0.726075	0.876984	CYHR1	0.359882	4.12486	4.35525	0.0458423	0.0901845	CYHR1	0.518865	4.12486	8.86997	0.00582336	0.0209619	CYHR1	-0.0854735	4.12486	0.390507	0.536945	0.692664	CYHR1	-0.155166	4.12486	0.782779	0.383608	0.577272	CYHR1	0.0839315	4.12486	0.238172	0.629219	0.755714
ENSG00000234797.5	RPS3AP6	-0.715377	1.27147	4.09504	0.0523745	0.121007	RPS3AP6	-2.30471	1.27147	26.1355	1.89032941802432e-05	0.000111356	RPS3AP6	-1.79369	1.27147	16.3252	0.000361888	0.00507389	RPS3AP6	-1.36198	1.27147	9.54798	0.00440722	0.0118362	RPS3AP6	-1.50806	1.27147	12.171	0.00158038	0.0071182	RPS3AP6	-1.57794	1.27147	17.9501	0.000211947	0.00161048	RPS3AP6	-1.75435	1.27147	16.2696	0.000368707	0.00342735	RPS3AP6	-0.0615903	1.27147	0.0218093	0.883624	0.937074
ENSG00000287221.1	RP11-564C4.10	1.00361	-1.95717	4.07552	0.0524737	0.121223	RP11-564C4.10	0.87407	-1.95717	1.65057	0.208659	0.328993	RP11-564C4.10	1.03383	-1.95717	2.4134	0.13073	0.339954	RP11-564C4.10	-0.266494	-1.95717	0.106729	0.746156	0.828229	RP11-564C4.10	1.1243	-1.95717	3.04931	0.0909483	0.188937	RP11-564C4.10	0.375482	-1.95717	0.520818	0.476049	0.64156	RP11-564C4.10	0.0527599	-1.95717	0.0043375	0.947924	0.979297	RP11-564C4.10	-0.11229	-1.95717	0.0273349	0.869785	0.928223
ENSG00000234405.2	LL0XNC01-250H12.3	0.962823	-1.50141	4.09408	0.0524799	0.121224	LL0XNC01-250H12.3	0.135479	-1.50141	0.0454889	0.832622	0.897318	LL0XNC01-250H12.3	0.952438	-1.50141	2.69813	0.11143	0.308042	LL0XNC01-250H12.3	0.663261	-1.50141	1.14589	0.293374	0.414439	LL0XNC01-250H12.3	1.39424	-1.50141	6.27698	0.0181936	0.0531722	LL0XNC01-250H12.3	0.455953	-1.50141	0.868139	0.359279	0.531265	LL0XNC01-250H12.3	0.985071	-1.50141	3.00999	0.093532	0.223842	LL0XNC01-250H12.3	-0.195705	-1.50141	0.105439	0.747764	0.845135
ENSG00000197381.17	ADARB1	0.277672	4.1749	4.09001	0.0524961	0.121235	ADARB1	-1.76688	4.1749	103.421	4.76923491797048e-11	1.18534306247462e-09	ADARB1	0.153877	4.1749	0.831819	0.369306	0.620045	ADARB1	-1.3733	4.1749	62.9158	9.8844844424423e-09	9.88495290142062e-08	ADARB1	-0.602179	4.1749	12.8671	0.00121809	0.00573599	ADARB1	0.0504211	4.1749	0.151236	0.700213	0.819433	ADARB1	0.122448	4.1749	0.540327	0.468231	0.655573	ADARB1	-0.518299	4.1749	9.85573	0.0038862	0.0145462
ENSG00000205155.8	PSENEN	-0.352062	3.76104	4.09001	0.0524964	0.121235	PSENEN	0.160119	3.76104	0.634803	0.432108	0.56726	PSENEN	-0.100628	3.76104	0.238473	0.629002	0.818515	PSENEN	0.43141	3.76104	4.68248	0.0388929	0.0785263	PSENEN	0.830217	3.76104	16.8773	0.000300349	0.00176881	PSENEN	-0.481033	3.76104	8.58618	0.00655931	0.0265109	PSENEN	-0.360111	3.76104	3.12493	0.0876802	0.214087	PSENEN	0.0373642	3.76104	0.0351165	0.852664	0.916419
ENSG00000273691.1	RP11-617F23.2	1.34469	-1.6344	4.07805	0.0525021	0.121235	RP11-617F23.2	1.86404	-1.6344	6.58033	0.0155816	0.0395844	RP11-617F23.2	1.0331	-1.6344	1.76758	0.193755	0.432418	RP11-617F23.2	0.490088	-1.6344	0.273136	0.605093	0.713022	RP11-617F23.2	-1.08299	-1.6344	1.31645	0.260344	0.413513	RP11-617F23.2	1.70085	-1.6344	8.10152	0.00792193	0.0308301	RP11-617F23.2	0.964589	-1.6344	1.57459	0.219278	0.402137	RP11-617F23.2	0.0280762	-1.6344	0.000262406	0.987183	0.999808
ENSG00000223571.6	DHRSX-IT1	1.56569	-2.70542	4.00994	0.0525139	0.121249	DHRSX-IT1	-1.25298	-2.70542	1.00334	0.322933	0.458438	DHRSX-IT1	-0.351397	-2.70542	0.106043	0.746508	0.886342	DHRSX-IT1	0.775796	-2.70542	0.525005	0.473218	0.594615	DHRSX-IT1	-1.11294	-2.70542	0.954433	0.334864	0.494849	DHRSX-IT1	0.498989	-2.70542	0.314588	0.578219	0.72729	DHRSX-IT1	0.172748	-2.70542	0.0258736	0.873074	0.940014	DHRSX-IT1	0.950999	-2.70542	0.923278	0.34278	0.501943
ENSG00000079739.17	PGM1	-0.341705	2.95976	4.08804	0.0525501	0.121319	PGM1	-1.44599	2.95976	47.8081	1.38233824267254e-07	1.43546846745242e-06	PGM1	-0.823863	2.95976	15.4675	0.000483293	0.00635387	PGM1	-1.34163	2.95976	40.5339	5.99747917767057e-07	3.94614306604387e-06	PGM1	-1.2534	2.95976	36.5048	1.45031253984569e-06	1.96425191933787e-05	PGM1	-0.978423	2.95976	34.3012	2.40855963427602e-06	3.50503564433506e-05	PGM1	-0.679666	2.95976	10.9016	0.00256614	0.0155687	PGM1	-1.50319	2.95976	53.4445	4.8775847326304e-08	8.84480003631759e-07
ENSG00000164751.15	PEX2	-0.334565	3.72379	4.08671	0.0525857	0.121388	PEX2	-0.859833	3.72379	19.5757	0.0001263	0.000591575	PEX2	-0.313969	3.72379	2.57023	0.119786	0.322153	PEX2	0.174721	3.72379	0.845496	0.365455	0.49105	PEX2	-0.328625	3.72379	2.89667	0.0995176	0.202064	PEX2	-0.240222	3.72379	2.45063	0.128383	0.259658	PEX2	-0.316323	3.72379	2.68249	0.112321	0.25362	PEX2	-1.73255	3.72379	77.4461	1.15379986148023e-09	3.30343702538594e-08
ENSG00000008256.16	CYTH3	0.420866	3.81823	4.08569	0.0526135	0.121416	CYTH3	2.25747	3.81823	79.6426	8.56184301166792e-10	1.56554115588566e-08	CYTH3	-0.64083	3.81823	5.84231	0.0221987	0.106435	CYTH3	0.355058	3.81823	1.93958	0.174356	0.273517	CYTH3	-0.533189	3.81823	4.19333	0.0497843	0.118862	CYTH3	-0.475599	3.81823	5.10184	0.0316363	0.091622	CYTH3	-0.573744	3.81823	4.83955	0.0359789	0.113054	CYTH3	0.208632	3.81823	0.678752	0.416777	0.574122
ENSG00000133134.12	BEX2	0.364316	1.77094	4.08612	0.0526128	0.121416	BEX2	-1.57702	1.77094	22.4987	5.24991646578967e-05	0.000272049	BEX2	-0.277846	1.77094	0.818321	0.373173	0.623665	BEX2	-1.82175	1.77094	26.0582	1.92881968422704e-05	9.05465943706547e-05	BEX2	0.83595	1.77094	8.63082	0.00644145	0.0227577	BEX2	-1.65622	1.77094	67.7598	4.70091058148108e-09	1.58456731916665e-07	BEX2	-1.47574	1.77094	21.2034	7.70038471856054e-05	0.000975891	BEX2	-0.554009	1.77094	3.49441	0.071771	0.156128
ENSG00000237870.6	AC073130.1	-0.311913	3.0469	4.08565	0.0526148	0.121416	AC073130.1	-0.189225	3.0469	0.950589	0.337675	0.474094	AC073130.1	0.88076	3.0469	21.6579	6.70792468920198e-05	0.00134547	AC073130.1	0.425785	3.0469	4.93492	0.0343285	0.0704895	AC073130.1	0.5953	3.0469	10.1056	0.00351507	0.0138405	AC073130.1	0.0425959	3.0469	0.0921817	0.763601	0.862566	AC073130.1	0.230397	3.0469	1.48139	0.233421	0.419149	AC073130.1	-2.25845	3.0469	106.903	3.27055770560389e-11	1.43476170781596e-09
ENSG00000165934.13	CPSF2	0.204472	6.21887	4.08427	0.0526514	0.121487	CPSF2	-0.52982	6.21887	17.8152	0.000220858	0.000975695	CPSF2	-0.0455281	6.21887	0.125771	0.725438	0.87672	CPSF2	-0.65566	6.21887	27.6107	1.26899930136076e-05	6.19698085119494e-05	CPSF2	-0.336194	6.21887	7.00524	0.0130258	0.0404968	CPSF2	-0.146801	6.21887	2.41327	0.131214	0.263791	CPSF2	-0.262254	6.21887	4.26819	0.0479164	0.138714	CPSF2	-0.0894548	6.21887	0.515667	0.478472	0.630436
ENSG00000037897.17	METTL1	-0.403927	2.68146	4.08221	0.0527083	0.121592	METTL1	0.14615	2.68146	0.439671	0.512545	0.642463	METTL1	0.32596	2.68146	2.16468	0.15204	0.37397	METTL1	0.516827	2.68146	5.52411	0.0258096	0.0552229	METTL1	0.535789	2.68146	6.09499	0.0197257	0.0568469	METTL1	0.215109	2.68146	1.50785	0.229393	0.390799	METTL1	0.178088	2.68146	0.660701	0.422971	0.613958	METTL1	0.81357	2.68146	14.6444	0.000643112	0.00317583
ENSG00000156958.15	GALK2	-0.236436	4.12286	4.08226	0.0527061	0.121592	GALK2	0.0476317	4.12286	0.117134	0.734645	0.824561	GALK2	-0.0491816	4.12286	0.119667	0.731906	0.880097	GALK2	-0.183197	4.12286	1.70032	0.202556	0.308691	GALK2	0.0324388	4.12286	0.0536371	0.818486	0.895328	GALK2	0.0300181	4.12286	0.0779874	0.782036	0.875283	GALK2	-0.121296	4.12286	0.746421	0.394739	0.587818	GALK2	0.28776	4.12286	4.3913	0.0450128	0.108269
ENSG00000057704.13	TMCC3	-0.190307	5.68372	4.07617	0.0528718	0.121942	TMCC3	-1.00434	5.68372	80.1588	7.9861491519228e-10	1.46918686359828e-08	TMCC3	0.695729	5.68372	37.6374	1.1248979197384e-06	4.76635963943776e-05	TMCC3	-1.65136	5.68372	209.605	9.18514771128684e-15	4.69480001371899e-13	TMCC3	-0.0464519	5.68372	0.171243	0.68207	0.797198	TMCC3	0.61496	5.68372	51.1097	7.43816528932743e-08	1.79169778276368e-06	TMCC3	0.573926	5.68372	26.2463	1.82701705599941e-05	0.000313175	TMCC3	-0.438317	5.68372	15.7223	0.000442881	0.00231318
ENSG00000154743.19	TSEN2	0.265623	2.8513	4.07633	0.0528678	0.121942	TSEN2	-0.306725	2.8513	3.79816	0.0610937	0.123045	TSEN2	0.414832	2.8513	7.19092	0.0119916	0.0690973	TSEN2	0.261423	2.8513	2.81432	0.104231	0.179673	TSEN2	0.109324	2.8513	0.507229	0.482062	0.634638	TSEN2	0.443624	2.8513	13.3099	0.00103589	0.00595755	TSEN2	0.49138	2.8513	10.4158	0.00310638	0.0180473	TSEN2	0.408738	2.8513	7.3799	0.0110299	0.0347014
ENSG00000167842.16	MIS12	-0.300352	4.32615	4.07493	0.0529054	0.121997	MIS12	0.629924	4.32615	12.5228	0.00138366	0.00486691	MIS12	0.224225	4.32615	1.50569	0.229717	0.477401	MIS12	0.463866	4.32615	6.72136	0.0148004	0.0341463	MIS12	-0.120295	4.32615	0.441644	0.511608	0.661363	MIS12	0.459036	4.32615	11.5668	0.00198439	0.0100583	MIS12	0.305302	4.32615	2.87557	0.100701	0.235031	MIS12	0.509433	4.32615	8.29623	0.00741639	0.0250189
ENSG00000196208.14	GREB1	1.69742	-2.3757	4.02684	0.0529072	0.121997	GREB1	2.2713	-2.3757	4.63273	0.0386628	0.084445	GREB1	1.35604	-2.3757	1.34825	0.253791	0.504832	GREB1	2.83543	-2.3757	7.54922	0.00959265	0.0233439	GREB1	2.6655	-2.3757	7.51705	0.00973297	0.031971	GREB1	1.74223	-2.3757	4.76268	0.036194	0.101682	GREB1	0.731166	-2.3757	0.321302	0.574605	0.740623	GREB1	0.281066	-2.3757	0.0294797	0.864709	0.924843
ENSG00000137103.20	TMEM8B	0.783017	0.714357	4.07557	0.0529242	0.122023	TMEM8B	-0.584716	0.714357	1.64973	0.209253	0.329733	TMEM8B	-0.246998	0.714357	0.295889	0.590667	0.794167	TMEM8B	-1.47645	0.714357	8.75143	0.00613258	0.0158389	TMEM8B	0.152527	0.714357	0.117966	0.733751	0.836235	TMEM8B	0.0416723	0.714357	0.00999831	0.921045	0.961931	TMEM8B	0.00599483	0.714357	0.00017875	0.989425	1	TMEM8B	0.0674044	0.714357	0.0237541	0.87859	0.934243
ENSG00000258708.1	SLC25A21-AS1	-1.12004	-0.314502	4.07435	0.0529463	0.122061	SLC25A21-AS1	-1.2163	-0.314502	5.58898	0.0250428	0.0587599	SLC25A21-AS1	-0.0675263	-0.314502	0.0205907	0.8869	0.956396	SLC25A21-AS1	-1.39006	-0.314502	6.26533	0.0182457	0.0408838	SLC25A21-AS1	-0.195345	-0.314502	0.17736	0.676781	0.79342	SLC25A21-AS1	0.279492	-0.314502	0.456681	0.504575	0.666409	SLC25A21-AS1	0.351621	-0.314502	0.59552	0.446584	0.636371	SLC25A21-AS1	-0.592814	-0.314502	1.57742	0.219237	0.363802
ENSG00000168309.18	FAM107A	0.654569	3.28211	4.0711	0.0530118	0.122185	FAM107A	1.32958	3.28211	13.9297	0.000828494	0.00310903	FAM107A	0.442996	3.28211	1.45609	0.237358	0.486355	FAM107A	0.524301	3.28211	2.17048	0.151512	0.244667	FAM107A	-0.118016	3.28211	0.105701	0.74744	0.844989	FAM107A	0.259497	3.28211	0.638686	0.430719	0.600189	FAM107A	0.0348924	3.28211	0.00929712	0.923853	0.966975	FAM107A	-2.48577	3.28211	41.4961	4.89787220978505e-07	6.45937509366715e-06
ENSG00000254413.8	CHKB-CPT1B	1.30881	0.174491	4.07242	0.0530097	0.122185	CHKB-CPT1B	1.10495	0.174491	2.20841	0.148148	0.250647	CHKB-CPT1B	0.912971	0.174491	1.49652	0.231143	0.479018	CHKB-CPT1B	-0.23898	0.174491	0.0693116	0.79422	0.863373	CHKB-CPT1B	1.62063	0.174491	5.3461	0.028136	0.0755437	CHKB-CPT1B	1.36485	0.174491	4.99881	0.0332992	0.0953904	CHKB-CPT1B	1.87517	0.174491	7.29921	0.0114483	0.0484889	CHKB-CPT1B	1.25175	0.174491	3.08105	0.0898645	0.185048
ENSG00000274818.1	RP1-292L20.3	-1.58616	-1.72173	4.02277	0.0530371	0.12223	RP1-292L20.3	0.955787	-1.72173	1.92762	0.1742	0.285052	RP1-292L20.3	-0.17332	-1.72173	0.0568814	0.81295	0.921177	RP1-292L20.3	0.255942	-1.72173	0.128828	0.721907	0.809618	RP1-292L20.3	1.33516	-1.72173	3.69802	0.063028	0.142699	RP1-292L20.3	-0.485404	-1.72173	0.636033	0.430778	0.600189	RP1-292L20.3	0.185353	-1.72173	0.0720614	0.790008	0.890394	RP1-292L20.3	0.198051	-1.72173	0.0851539	0.772234	0.861663
ENSG00000171159.5	C9orf16	-0.381417	3.66313	4.06802	0.0530956	0.122351	C9orf16	0.265267	3.66313	1.91859	0.176632	0.28823	C9orf16	0.244584	3.66313	1.55076	0.223045	0.468911	C9orf16	0.0660523	3.66313	0.1188	0.73284	0.818053	C9orf16	0.62219	3.66313	10.3476	0.00319176	0.0127822	C9orf16	0.0559647	3.66313	0.109722	0.742855	0.848489	C9orf16	-0.0338449	3.66313	0.0305356	0.862501	0.934273	C9orf16	0.888292	3.66313	21.9827	6.09339065623946e-05	0.000421789
ENSG00000136243.17	NUP42	0.277404	4.15893	4.06555	0.0531621	0.122478	NUP42	0.441182	4.15893	7.4017	0.0109243	0.0293012	NUP42	0.269315	4.15893	2.63671	0.115298	0.31445	NUP42	0.651181	4.15893	16.2602	0.000369089	0.00129587	NUP42	0.412088	4.15893	6.35899	0.0174596	0.0514691	NUP42	0.341708	4.15893	7.07768	0.0126111	0.0445609	NUP42	0.273112	4.15893	2.78365	0.10605	0.243416	NUP42	0.533884	4.15893	11.046	0.0024257	0.0097774
ENSG00000170852.11	KBTBD2	0.226538	6.27914	4.06558	0.0531611	0.122478	KBTBD2	0.790156	6.27914	32.9762	3.29616495976309e-06	2.3794860354417e-05	KBTBD2	0.0916774	6.27914	0.419652	0.522233	0.747033	KBTBD2	0.363108	6.27914	7.07732	0.0126131	0.0296379	KBTBD2	-0.0326294	6.27914	0.0544197	0.817191	0.894556	KBTBD2	0.211484	6.27914	4.06476	0.0531836	0.135846	KBTBD2	0.348294	6.27914	6.21588	0.0186501	0.0698999	KBTBD2	0.258783	6.27914	3.55891	0.0693291	0.152054
ENSG00000158552.13	ZFAND2B	-0.373536	3.02396	4.06421	0.0531994	0.12255	ZFAND2B	-0.695183	3.02396	10.0832	0.00354658	0.0110819	ZFAND2B	-0.324553	3.02396	2.19491	0.149309	0.370219	ZFAND2B	-0.0237049	3.02396	0.0120538	0.913336	0.948658	ZFAND2B	0.165566	3.02396	0.599889	0.444923	0.601777	ZFAND2B	-0.292986	3.02396	2.92816	0.0977808	0.214166	ZFAND2B	-0.247331	3.02396	1.31798	0.260386	0.451337	ZFAND2B	0.117844	3.02396	0.313503	0.579861	0.718729
ENSG00000111834.13	RSPH4A	1.2338	-1.26025	4.06447	0.0532151	0.122573	RSPH4A	0.642973	-1.26025	0.819579	0.372821	0.509151	RSPH4A	1.56317	-1.26025	5.44912	0.0267694	0.121261	RSPH4A	0.72698	-1.26025	0.98172	0.330033	0.455284	RSPH4A	0.600604	-1.26025	0.757022	0.391462	0.552723	RSPH4A	1.00256	-1.26025	2.74105	0.108667	0.230219	RSPH4A	1.51833	-1.26025	5.29876	0.0287748	0.0960114	RSPH4A	1.19197	-1.26025	3.24244	0.0822438	0.173075
ENSG00000254732.2	RP11-691N7.6	-1.30061	2.94272	4.11605	0.0532705	0.122687	RP11-691N7.6	-0.226872	2.94272	0.168567	0.68489	0.786112	RP11-691N7.6	-0.440012	2.94272	0.603506	0.444542	0.686042	RP11-691N7.6	-0.295296	2.94272	0.282578	0.599715	0.708623	RP11-691N7.6	-0.316068	2.94272	0.32147	0.575788	0.714983	RP11-691N7.6	0.029049	2.94272	0.0033678	0.954185	0.979816	RP11-691N7.6	-0.148314	2.94272	0.070942	0.792158	0.891769	RP11-691N7.6	-0.217038	2.94272	0.157567	0.69478	0.806367
ENSG00000279744.1	RP13-20L14.10	1.15537	-1.81903	4.02335	0.0534074	0.122984	RP13-20L14.10	-0.12133	-1.81903	0.0229284	0.880596	0.930591	RP13-20L14.10	-1.37893	-1.81903	1.9665	0.170466	0.401271	RP13-20L14.10	-0.0120599	-1.81903	0.000599462	0.980619	0.994475	RP13-20L14.10	-0.718618	-1.81903	0.700156	0.408949	0.569527	RP13-20L14.10	0.96211	-1.81903	2.93341	0.096458	0.211661	RP13-20L14.10	1.73197	-1.81903	6.26142	0.0176535	0.0671761	RP13-20L14.10	0.650646	-1.81903	0.721236	0.40206	0.560102
ENSG00000287837.1	RP11-471M10.3	0.683131	-0.918635	4.06026	0.053411	0.122984	RP11-471M10.3	-1.2054	-0.918635	5.4788	0.0264547	0.0614713	RP11-471M10.3	-0.772688	-0.918635	2.6057	0.117484	0.318274	RP11-471M10.3	-0.108591	-0.918635	0.0506527	0.823535	0.884572	RP11-471M10.3	-0.992967	-0.918635	4.37975	0.0453755	0.110588	RP11-471M10.3	-0.108457	-0.918635	0.0913392	0.764673	0.863177	RP11-471M10.3	-0.0743287	-0.918635	0.0276822	0.869031	0.938007	RP11-471M10.3	-1.13242	-0.918635	5.46814	0.0265897	0.0710393
ENSG00000124713.6	GNMT	1.24809	-2.56928	4.00369	0.0534447	0.123048	GNMT	0.0565469	-2.56928	0.0041858	0.948794	0.975614	GNMT	-0.687393	-2.56928	0.420332	0.521131	0.745821	GNMT	0.492849	-2.56928	0.250232	0.620138	0.725944	GNMT	-0.752365	-2.56928	0.5298	0.47168	0.625222	GNMT	-0.695739	-2.56928	0.747386	0.39337	0.564584	GNMT	-0.878131	-2.56928	0.704302	0.407211	0.599787	GNMT	-1.56114	-2.56928	2.01385	0.164982	0.295025
ENSG00000179958.10	DCTPP1	-0.3695	4.06435	4.05475	0.0534595	0.123069	DCTPP1	0.91646	4.06435	21.7432	6.53948819594568e-05	0.000331706	DCTPP1	0.326526	4.06435	2.61022	0.117063	0.317376	DCTPP1	1.31047	4.06435	45.4557	2.1855745282015e-07	1.58862583946193e-06	DCTPP1	0.662729	4.06435	11.1054	0.00237045	0.00999376	DCTPP1	0.16706	4.06435	1.04607	0.314916	0.486673	DCTPP1	0.114378	4.06435	0.327861	0.571357	0.737879	DCTPP1	0.515249	4.06435	6.94034	0.0134102	0.0407559
ENSG00000188493.15	C19orf54	0.639185	1.96528	4.05377	0.053492	0.123103	C19orf54	0.403922	1.96528	1.64034	0.210486	0.331159	C19orf54	1.44219	1.96528	21.34	7.38260120871296e-05	0.00145862	C19orf54	0.270362	1.96528	0.705556	0.407835	0.53273	C19orf54	1.07528	1.96528	12.079	0.00163464	0.0073217	C19orf54	1.05498	1.96528	13.6946	0.000901826	0.00531252	C19orf54	1.05879	1.96528	11.6942	0.00189118	0.0122568	C19orf54	-0.176119	1.96528	0.302788	0.586378	0.722901
ENSG00000197982.14	C1orf122	-0.384625	3.339	4.05376	0.0534872	0.123103	C1orf122	0.506936	3.339	5.69107	0.0238406	0.0563907	C1orf122	-0.249679	3.339	1.29435	0.264609	0.516896	C1orf122	0.439849	3.339	4.30211	0.0470968	0.0923339	C1orf122	0.161297	3.339	0.560082	0.460286	0.615125	C1orf122	-0.460507	3.339	6.5247	0.0161842	0.0543277	C1orf122	-0.314297	3.339	2.11176	0.156964	0.320287	C1orf122	-0.195168	3.339	0.847595	0.364869	0.524248
ENSG00000255624.3	C10orf88B	2.30592	-2.63196	3.97238	0.0534825	0.123103	C10orf88B	2.28967	-2.63196	2.60013	0.115146	0.206081	C10orf88B	2.22493	-2.63196	2.4057	0.129199	0.337698	C10orf88B	3.57119	-2.63196	6.92933	0.0121965	0.0287905	C10orf88B	2.44761	-2.63196	3.07443	0.0876114	0.183821	C10orf88B	1.37172	-2.63196	1.12607	0.295326	0.46585	C10orf88B	2.74717	-2.63196	3.92429	0.054878	0.153615	C10orf88B	1.46935	-2.63196	1.00738	0.321893	0.480471
ENSG00000008394.13	MGST1	-0.298272	4.73586	4.05273	0.0535149	0.12311	MGST1	-0.940739	4.73586	27.0694	1.46479397801726e-05	8.90225165038661e-05	MGST1	-0.0346392	4.73586	0.0360197	0.850804	0.93926	MGST1	-0.166997	4.73586	0.883774	0.354976	0.480217	MGST1	-0.0692203	4.73586	0.147624	0.703634	0.813287	MGST1	-0.456301	4.73586	10.8396	0.00262889	0.0127142	MGST1	0.0113491	4.73586	0.00396833	0.950205	0.980707	MGST1	-0.117325	4.73586	0.440149	0.512318	0.660018
ENSG00000136827.12	TOR1A	0.19112	5.58144	4.05287	0.053511	0.12311	TOR1A	0.357401	5.58144	9.70418	0.00413189	0.0126066	TOR1A	0.0426662	5.58144	0.130925	0.720111	0.874123	TOR1A	-0.392452	5.58144	11.7307	0.00186409	0.00553457	TOR1A	-0.148073	5.58144	1.61499	0.213944	0.357239	TOR1A	-0.12197	5.58144	1.8515	0.184146	0.336043	TOR1A	-0.309164	5.58144	7.03102	0.0128765	0.0530783	TOR1A	0.317294	5.58144	7.73126	0.00945721	0.0306021
ENSG00000224383.8	PRR29	-0.777815	0.248369	4.05321	0.0535183	0.12311	PRR29	0.659683	0.248369	2.17787	0.150859	0.254418	PRR29	-0.170893	0.248369	0.130898	0.720144	0.874123	PRR29	1.64374	0.248369	15.2024	0.000530681	0.00179742	PRR29	1.04883	0.248369	6.29664	0.0179787	0.0526902	PRR29	0.394433	0.248369	1.64719	0.209573	0.367568	PRR29	0.173601	0.248369	0.146118	0.70508	0.835702	PRR29	-0.582983	0.248369	1.44279	0.239475	0.387869
ENSG00000263276.1	RP11-96D1.10	1.29562	-1.67034	4.03596	0.0535152	0.12311	RP11-96D1.10	1.0448	-1.67034	1.0876	0.305247	0.439121	RP11-96D1.10	1.71915	-1.67034	3.91461	0.0570137	0.1995	RP11-96D1.10	1.0776	-1.67034	0.990858	0.32741	0.452494	RP11-96D1.10	-0.501759	-1.67034	0.235994	0.630606	0.758652	RP11-96D1.10	1.63181	-1.67034	7.90308	0.00856872	0.0328623	RP11-96D1.10	1.60963	-1.67034	3.5241	0.0701326	0.181891	RP11-96D1.10	0.877431	-1.67034	0.836274	0.367679	0.52685
ENSG00000196586.16	MYO6	-0.230984	6.87589	4.05167	0.0535441	0.123143	MYO6	-1.46046	6.87589	103.83	4.55884265903749e-11	1.14111671350356e-09	MYO6	-0.815828	6.87589	31.1194	5.18014561708967e-06	0.000172846	MYO6	-2.3405	6.87589	262.065	5.15741669744297e-16	3.95733271755433e-14	MYO6	-1.58802	6.87589	119.038	9.40693583625963e-12	6.68335868959308e-10	MYO6	-0.675001	6.87589	39.9777	6.75115891228877e-07	1.17538122283998e-05	MYO6	-0.676981	6.87589	21.9908	6.07729576974538e-05	0.000809577	MYO6	-1.13984	6.87589	64.356	7.86928873869929e-09	1.80488980081841e-07
ENSG00000213260.3	YWHAZP5	-1.70592	-1.25618	4.03131	0.0535427	0.123143	YWHAZP5	0.120636	-1.25618	0.0262018	0.87247	0.925125	YWHAZP5	0.674713	-1.25618	0.821491	0.371811	0.622544	YWHAZP5	0.0347291	-1.25618	0.00211273	0.963637	0.983824	YWHAZP5	0.33734	-1.25618	0.212717	0.6479	0.771477	YWHAZP5	-0.390129	-1.25618	0.382093	0.541049	0.696309	YWHAZP5	-0.160788	-1.25618	0.0450808	0.83326	0.917458	YWHAZP5	1.30208	-1.25618	3.37969	0.0757076	0.162778
ENSG00000239282.8	CASTOR1	-0.873847	2.11244	4.05216	0.0535694	0.123187	CASTOR1	-0.329782	2.11244	0.812675	0.374826	0.511359	CASTOR1	-0.44146	2.11244	1.37922	0.249876	0.49939	CASTOR1	-0.944274	2.11244	6.51114	0.0163086	0.0371106	CASTOR1	-0.56551	2.11244	2.33591	0.137356	0.257746	CASTOR1	0.017665	2.11244	0.0022758	0.962281	0.984135	CASTOR1	-0.411897	2.11244	1.23839	0.275006	0.467147	CASTOR1	-1.50902	2.11244	16.7924	0.000310786	0.00170823
ENSG00000241258.7	CRCP	-0.191472	4.9847	4.05011	0.0535874	0.123215	CRCP	0.289685	4.9847	6.24763	0.0183785	0.0454477	CRCP	0.0586257	4.9847	0.243652	0.625318	0.816453	CRCP	0.651301	4.9847	32.195	3.97971604281917e-06	2.1761074946755e-05	CRCP	0.373713	4.9847	10.2066	0.00337581	0.013367	CRCP	-0.0791811	4.9847	0.809901	0.375601	0.547143	CRCP	-0.17427	4.9847	2.19989	0.148864	0.307964	CRCP	0.620085	4.9847	29.1953	8.40744375894712e-06	7.70657996340326e-05
ENSG00000131351.15	HAUS8	-0.430633	2.35035	4.04887	0.0536234	0.123285	HAUS8	1.00173	2.35035	22.1276	5.83968260403303e-05	0.000300026	HAUS8	0.114927	2.35035	0.270273	0.607116	0.804039	HAUS8	1.96502	2.35035	88.9039	2.59711053040069e-10	3.76126488002642e-09	HAUS8	0.308741	2.35035	2.03624	0.164325	0.294604	HAUS8	0.319353	2.35035	3.06083	0.0908351	0.202634	HAUS8	-0.128425	2.35035	0.342622	0.562872	0.731644	HAUS8	-0.337135	2.35035	2.36998	0.134589	0.253093
ENSG00000161298.18	ZNF382	0.551053	1.72585	4.04767	0.0536579	0.123347	ZNF382	1.24596	1.72585	14.2822	0.000730917	0.00278345	ZNF382	0.250513	1.72585	0.534423	0.470652	0.707911	ZNF382	0.147822	1.72585	0.184864	0.670422	0.767918	ZNF382	0.138067	1.72585	0.167864	0.685045	0.799465	ZNF382	-0.307454	1.72585	1.13527	0.295494	0.465957	ZNF382	-0.164846	1.72585	0.234889	0.631583	0.784244	ZNF382	0.228729	1.72585	0.477288	0.495177	0.644784
ENSG00000213368.3	ST13P11	1.33124	-2.06008	3.99659	0.0536621	0.123347	ST13P11	0.67343	-2.06008	0.698819	0.409036	0.544959	ST13P11	2.35314	-2.06008	13.2409	0.000902213	0.0101697	ST13P11	-0.21177	-2.06008	0.0620988	0.804713	0.870648	ST13P11	1.76689	-2.06008	7.08006	0.0118241	0.0373895	ST13P11	1.99279	-2.06008	12.3204	0.00128845	0.00709119	ST13P11	1.44136	-2.06008	4.38455	0.0438198	0.130193	ST13P11	1.80723	-2.06008	7.44364	0.0100149	0.0320091
ENSG00000224635.2	RP4-564F22.5	1.20777	-2.08264	3.9969	0.0536834	0.123369	RP4-564F22.5	0.720957	-2.08264	0.531054	0.471188	0.603969	RP4-564F22.5	-0.5362	-2.08264	0.345548	0.560555	0.773595	RP4-564F22.5	2.68203	-2.08264	13.0534	0.000972844	0.00308691	RP4-564F22.5	0.922444	-2.08264	1.14903	0.291354	0.448749	RP4-564F22.5	1.80305	-2.08264	11.9793	0.00147807	0.00792197	RP4-564F22.5	2.62146	-2.08264	14.7968	0.000505315	0.00439334	RP4-564F22.5	2.02557	-2.08264	7.78452	0.00860112	0.0282157
ENSG00000226085.3	UQCRFS1P1	-0.445132	2.6955	4.0467	0.0536823	0.123369	UQCRFS1P1	-0.33379	2.6955	1.51611	0.228153	0.352069	UQCRFS1P1	-0.565656	2.6955	4.18278	0.0500542	0.183633	UQCRFS1P1	-0.675681	2.6955	5.84504	0.0221703	0.048574	UQCRFS1P1	-0.778379	2.6955	8.10713	0.00804072	0.0273304	UQCRFS1P1	-0.598459	2.6955	8.2878	0.00744328	0.0293352	UQCRFS1P1	-0.898993	2.6955	10.6844	0.00279395	0.0166258	UQCRFS1P1	-0.599628	2.6955	4.98465	0.0335006	0.0856117
ENSG00000221241.1	SNORD88A	-0.436098	6.46712	3.946	0.0537181	0.123435	SNORD88A	-4.84879	6.46712	11.9965	0.00126475	0.00449889	SNORD88A	-4.66652	6.46712	10.9048	0.00199895	0.0185767	SNORD88A	-4.12979	6.46712	9.82757	0.00317983	0.00886361	SNORD88A	-5.74446	6.46712	14.6396	0.000437704	0.00242542	SNORD88A	-1.12491	6.46712	28.3433	3.97176116833076e-06	5.34490640388695e-05	SNORD88A	-3.87605	6.46712	10.6607	0.00221819	0.0138398	SNORD88A	-3.48883	6.46712	10.6615	0.00221741	0.00907832
ENSG00000106392.11	C1GALT1	-0.261738	5.55888	4.04394	0.0537583	0.123484	C1GALT1	1.726	5.55888	118.501	9.91832109748935e-12	2.9983738320648e-10	C1GALT1	0.207321	5.55888	1.61675	0.213702	0.457707	C1GALT1	0.387916	5.55888	6.05501	0.0200956	0.0445604	C1GALT1	0.410496	5.55888	6.51267	0.0162729	0.0486919	C1GALT1	-0.346342	5.55888	8.18346	0.00778195	0.0303974	C1GALT1	0.541939	5.55888	11.3625	0.00214623	0.0134825	C1GALT1	-1.09193	5.55888	46.201	1.88685767232299e-07	2.81773416445063e-06
ENSG00000141424.13	SLC39A6	-0.236929	4.87071	4.04426	0.0537494	0.123484	SLC39A6	0.413673	4.87071	8.66163	0.0063542	0.018415	SLC39A6	-0.605452	4.87071	17.3823	0.000254301	0.00385212	SLC39A6	-0.00109244	4.87071	6.33806702551934e-05	0.993703	1	SLC39A6	-0.949583	4.87071	43.6198	3.15794751107021e-07	5.40452647184132e-06	SLC39A6	-0.497543	4.87071	20.0014	0.000110703	0.000926226	SLC39A6	-0.448204	4.87071	9.81123	0.00395664	0.0217476	SLC39A6	-0.465306	4.87071	10.9641	0.0025042	0.0100268
ENSG00000150990.9	DHX37	-0.306863	4.37386	4.04417	0.0537521	0.123484	DHX37	0.691837	4.37386	15.5841	0.000464314	0.00187118	DHX37	0.363354	4.37386	4.10338	0.052136	0.188538	DHX37	1.1062	4.37386	40.5884	5.92681972222077e-07	3.90086784025516e-06	DHX37	0.872993	4.37386	24.5704	2.89718017668177e-05	0.000244046	DHX37	0.522454	4.37386	14.719	0.000626473	0.00393429	DHX37	0.510864	4.37386	8.35605	0.00723006	0.0343839	DHX37	1.44199	4.37386	69.6802	3.49328480798215e-09	8.73362591625964e-08
ENSG00000268858.2	RP4-591C20.9	-0.335614	2.06488	4.04384	0.0537628	0.123484	RP4-591C20.9	-0.296832	2.06488	1.98682	0.169365	0.278838	RP4-591C20.9	0.259955	2.06488	1.62196	0.212986	0.457054	RP4-591C20.9	-0.722046	2.06488	10.0371	0.00361317	0.00992211	RP4-591C20.9	0.840943	2.06488	18.3889	0.000183674	0.00116816	RP4-591C20.9	0.0145443	2.06488	0.00927399	0.923947	0.963299	RP4-591C20.9	0.103728	2.06488	0.263936	0.611342	0.768634	RP4-591C20.9	0.466604	2.06488	5.66967	0.0240844	0.0656086
ENSG00000157800.18	SLC37A3	0.206431	5.02368	4.04294	0.0537859	0.123524	SLC37A3	0.6153	5.02368	24.1121	3.29523263372063e-05	0.000180792	SLC37A3	-0.210296	5.02368	2.65092	0.114364	0.313076	SLC37A3	0.0447669	5.02368	0.127799	0.723327	0.810679	SLC37A3	-0.176199	5.02368	1.91085	0.177478	0.311613	SLC37A3	-0.227587	5.02368	5.48421	0.0263056	0.0794668	SLC37A3	-0.119089	5.02368	0.873594	0.35772	0.552703	SLC37A3	-0.0982592	5.02368	0.617004	0.438567	0.594734
ENSG00000006638.13	TBXA2R	1.05625	1.85447	4.04404	0.0538075	0.123551	TBXA2R	3.29727	1.85447	39.4675	7.71607249445511e-07	6.58377863750495e-06	TBXA2R	-1.69201	1.85447	8.2702	0.00752072	0.0498558	TBXA2R	0.642017	1.85447	1.49264	0.23175	0.343772	TBXA2R	-0.14852	1.85447	0.0739386	0.787633	0.874269	TBXA2R	1.02175	1.85447	4.01705	0.0545629	0.138703	TBXA2R	-1.45037	1.85447	6.38042	0.0173222	0.0661862	TBXA2R	2.18084	1.85447	18.1008	0.000203211	0.00118452
ENSG00000080493.18	SLC4A4	5.2656	-3.23002	3.99663	0.0538106	0.123551	SLC4A4	3.30618	-3.23002	0.740423	0.395682	0.531937	SLC4A4	4.23147	-3.23002	1.3563	0.252461	0.503085	SLC4A4	9.14824	-3.23002	5.94501	0.020259	0.0448804	SLC4A4	4.42546	-3.23002	1.54146	0.22308	0.368528	SLC4A4	3.07091	-3.23002	0.868197	0.358165	0.530177	SLC4A4	1.46675	-3.23002	6.83424706061382e-09	0.999935	1	SLC4A4	3.01532	-3.23002	0.625736	0.434525	0.591047
ENSG00000235297.3	FAUP1	-1.17072	-1.29253	4.04143	0.0538153	0.123551	FAUP1	-0.640873	-1.29253	0.872541	0.357996	0.494409	FAUP1	0.0538912	-1.29253	0.0079186	0.929707	0.974187	FAUP1	0.255761	-1.29253	0.156257	0.695531	0.789053	FAUP1	0.23362	-1.29253	0.138881	0.712116	0.820204	FAUP1	-0.95684	-1.29253	3.39109	0.0758401	0.177871	FAUP1	-1.06626	-1.29253	2.42878	0.130015	0.279973	FAUP1	0.585282	-1.29253	0.90182	0.350172	0.509304
ENSG00000265491.5	RNF115	0.308563	5.90097	4.04148	0.0538267	0.123559	RNF115	-0.198704	5.90097	1.0979	0.303427	0.437092	RNF115	-0.146608	5.90097	0.568324	0.457035	0.695527	RNF115	0.210195	5.90097	1.25336	0.272147	0.390306	RNF115	-0.155	5.90097	0.651028	0.426348	0.585586	RNF115	-0.0302072	5.90097	0.0442014	0.834957	0.910251	RNF115	-0.100155	5.90097	0.272094	0.605913	0.764812	RNF115	0.220185	5.90097	1.37074	0.251265	0.402119
ENSG00000274461.2	RP11-323P17.2	1.72876	-2.47955	3.95512	0.0538307	0.123559	RP11-323P17.2	-0.363646	-2.47955	0.0916618	0.763696	0.847832	RP11-323P17.2	1.22445	-2.47955	1.30869	0.259656	0.511769	RP11-323P17.2	0.245923	-2.47955	0.0324547	0.857973	0.909559	RP11-323P17.2	0.43169	-2.47955	0.142103	0.708258	0.817111	RP11-323P17.2	1.16866	-2.47955	1.64974	0.206628	0.364401	RP11-323P17.2	2.56066	-2.47955	6.74737	0.0132074	0.0541356	RP11-323P17.2	-0.281314	-2.47955	0.0644542	0.800933	0.880647
ENSG00000240138.1	EEF1GP4	-2.04075	-2.64549	3.93759	0.0538844	0.123669	EEF1GP4	-1.64712	-2.64549	1.82919	0.183577	0.297493	EEF1GP4	-0.186776	-2.64549	0.0330236	0.856688	0.941703	EEF1GP4	-0.49667	-2.64549	0.189873	0.66529	0.763988	EEF1GP4	0.605547	-2.64549	0.450535	0.505815	0.656207	EEF1GP4	-0.308777	-2.64549	0.193724	0.662128	0.791323	EEF1GP4	-0.296007	-2.64549	0.0874607	0.768911	0.876495	EEF1GP4	1.76329	-2.64549	4.27621	0.0449466	0.108193
ENSG00000125447.18	GGA3	0.230883	4.72721	4.0385	0.0539097	0.123714	GGA3	0.310496	4.72721	4.95907	0.0339231	0.0756193	GGA3	0.303268	4.72721	4.53734	0.0418191	0.163382	GGA3	0.995829	4.72721	52.3262	5.95964315425387e-08	4.96856697739672e-07	GGA3	0.648568	4.72721	21.4142	7.2116244802114e-05	0.000528744	GGA3	0.353944	4.72721	10.9641	0.00250423	0.0122121	GGA3	0.495476	4.72721	12.4719	0.0014101	0.00981024	GGA3	0.360226	4.72721	6.80327	0.0142627	0.0427861
ENSG00000286827.1	RP11-567P17.5	1.61097	-2.74942	3.96884	0.053926	0.123738	RP11-567P17.5	1.3781	-2.74942	1.46621	0.233784	0.358248	RP11-567P17.5	1.06876	-2.74942	0.845492	0.363912	0.615213	RP11-567P17.5	1.70781	-2.74942	2.20519	0.146196	0.237482	RP11-567P17.5	1.58145	-2.74942	2.24566	0.142653	0.265372	RP11-567P17.5	1.17338	-2.74942	2.02156	0.163631	0.3095	RP11-567P17.5	1.89911	-2.74942	3.40777	0.0730726	0.18758	RP11-567P17.5	0.288713	-2.74942	0.0406223	0.841396	0.908334
ENSG00000186635.15	ARAP1	0.273539	5.22701	4.03346	0.0540501	0.124009	ARAP1	-0.0262386	5.22701	0.025762	0.873601	0.926092	ARAP1	0.310688	5.22701	3.47389	0.0725517	0.233328	ARAP1	0.0452103	5.22701	0.077445	0.782775	0.854811	ARAP1	0.65346	5.22701	15.7758	0.000434887	0.00241248	ARAP1	0.404746	5.22701	10.1796	0.00341236	0.0156975	ARAP1	0.197215	5.22701	1.43308	0.241007	0.428179	ARAP1	0.424977	5.22701	6.90497	0.0136246	0.0412945
ENSG00000095203.15	EPB41L4B	2.16073	-2.80139	3.93615	0.054071	0.124044	EPB41L4B	0.491771	-2.80139	0.104713	0.747912	0.835432	EPB41L4B	1.10341	-2.80139	0.506846	0.480592	0.715514	EPB41L4B	2.10328	-2.80139	1.91948	0.173504	0.272485	EPB41L4B	-0.655722	-2.80139	0.173087	0.679581	0.795464	EPB41L4B	0.308162	-2.80139	0.046271	0.830765	0.907113	EPB41L4B	1.28305	-2.80139	0.706782	0.405455	0.597935	EPB41L4B	-0.366179	-2.80139	0.0549604	0.815829	0.890574
ENSG00000287016.1	RP11-118J22.2	1.76503	-2.68359	3.93101	0.0540778	0.124046	RP11-118J22.2	2.74729	-2.68359	8.00442	0.00716946	0.0204358	RP11-118J22.2	1.22157	-2.68359	1.16599	0.286488	0.540073	RP11-118J22.2	4.07529	-2.68359	20.4378	5.09426739731589e-05	0.000216985	RP11-118J22.2	0.42523	-2.68359	0.098652	0.755034	0.850154	RP11-118J22.2	1.76959	-2.68359	4.36136	0.0429651	0.115647	RP11-118J22.2	0.181228	-2.68359	0.00862825	0.926441	0.968579	RP11-118J22.2	-0.340037	-2.68359	0.104442	0.748193	0.845297
ENSG00000259345.7	RP11-624L4.1	0.809149	-0.0033461	4.02902	0.0541097	0.124105	RP11-624L4.1	1.16869	-0.0033461	5.30244	0.0286528	0.0657178	RP11-624L4.1	0.776851	-0.0033461	2.21411	0.147532	0.367497	RP11-624L4.1	0.789275	-0.0033461	2.2336	0.145825	0.237006	RP11-624L4.1	0.820293	-0.0033461	2.58538	0.118672	0.230581	RP11-624L4.1	-0.0908664	-0.0033461	0.0435478	0.836154	0.910924	RP11-624L4.1	1.50957	-0.0033461	8.95751	0.00559222	0.0283045	RP11-624L4.1	-2.66369	-0.0033461	15.0728	0.000549025	0.0027784
ENSG00000136999.5	CCN3	0.917115	1.16938	4.02649	0.0541242	0.124125	CCN3	0.843407	1.16938	2.64456	0.114644	0.205426	CCN3	-1.1028	1.16938	4.23309	0.0486648	0.180375	CCN3	-4.34645	1.16938	35.0111	1.94414258353877e-06	1.13985419992363e-05	CCN3	-3.51661	1.16938	34.8083	2.03849701239429e-06	2.61963005228574e-05	CCN3	0.0948885	1.16938	0.0358728	0.851088	0.920634	CCN3	-2.17349	1.16938	15.6151	0.000451645	0.00402537	CCN3	-0.138861	1.16938	0.0736048	0.788066	0.872135
ENSG00000283097.1	RP11-165N12.2	2.05668	-1.76385	3.97135	0.0541786	0.124236	RP11-165N12.2	-0.18825	-1.76385	0.0206569	0.886547	0.934558	RP11-165N12.2	2.30299	-1.76385	4.86708	0.0340778	0.143043	RP11-165N12.2	-2.68894	-1.76385	1.59746	0.214675	0.323445	RP11-165N12.2	-0.828571	-1.76385	0.377134	0.54314	0.687799	RP11-165N12.2	2.24638	-1.76385	5.48303	0.025064	0.0762948	RP11-165N12.2	2.15652	-1.76385	4.30604	0.0454441	0.133622	RP11-165N12.2	-1.79384	-1.76385	1.29759	0.262443	0.41519
ENSG00000155329.12	ZCCHC10	-0.292981	4.29954	4.02838	0.0541923	0.124254	ZCCHC10	1.02867	4.29954	38.7094	8.88338308208582e-07	7.43842327044019e-06	ZCCHC10	0.0355803	4.29954	0.0433746	0.836485	0.932044	ZCCHC10	1.26558	4.29954	59.4849	1.72660783026142e-08	1.63304131897562e-07	ZCCHC10	-0.183043	4.29954	1.17319	0.287716	0.444704	ZCCHC10	0.244082	4.29954	3.42829	0.0743496	0.175363	ZCCHC10	0.130361	4.29954	0.599153	0.445199	0.63504	ZCCHC10	-0.0636461	4.29954	0.146675	0.704541	0.812822
ENSG00000125967.17	NECAB3	-0.4819	1.9145	4.02757	0.0542199	0.124304	NECAB3	1.03558	1.9145	18.4865	0.000178136	0.000803858	NECAB3	0.532615	1.9145	4.61254	0.0402779	0.159756	NECAB3	0.522475	1.9145	4.57082	0.0411274	0.082251	NECAB3	0.538819	1.9145	4.89041	0.0350917	0.0901364	NECAB3	-0.134132	1.9145	0.392047	0.536151	0.692031	NECAB3	0.233843	1.9145	0.912243	0.34746	0.543132	NECAB3	0.452105	1.9145	3.55797	0.0693691	0.152126
ENSG00000166012.17	TAF1D	0.420449	7.50516	4.02477	0.0542933	0.124459	TAF1D	0.599617	7.50516	5.28051	0.0290101	0.0663928	TAF1D	0.585853	7.50516	4.77435	0.0371577	0.151276	TAF1D	1.93621	7.50516	55.5021	3.39418136371053e-08	2.9954253850128e-07	TAF1D	0.397652	7.50516	2.25198	0.14431	0.267437	TAF1D	0.797601	7.50516	16.3141	0.000362446	0.00250016	TAF1D	1.10513	7.50516	17.3643	0.000255807	0.00256062	TAF1D	0.459574	7.50516	3.12077	0.0878808	0.182044
ENSG00000118640.11	VAMP8	-0.440531	3.63412	4.02326	0.0543363	0.124512	VAMP8	1.20058	3.63412	28.0568	1.12894093524246e-05	7.06249115759005e-05	VAMP8	0.329505	3.63412	1.98461	0.169594	0.400036	VAMP8	1.73272	3.63412	59.8784	1.61829084232487e-08	1.54234666051929e-07	VAMP8	0.885393	3.63412	14.9048	0.00058714	0.00310274	VAMP8	0.327172	3.63412	2.95923	0.0961009	0.211122	VAMP8	0.0144421	3.63412	0.00389124	0.950691	0.98099	VAMP8	-0.21842	3.63412	0.904008	0.349608	0.508974
ENSG00000125510.18	OPRL1	-0.977744	-0.397595	4.01418	0.0543288	0.124512	OPRL1	-1.85818	-0.397595	13.3841	0.000978734	0.00358795	OPRL1	0.00662901	-0.397595	0.000166389	0.989795	1	OPRL1	-2.89018	-0.397595	22.8826	4.39987381580386e-05	0.000190094	OPRL1	0.136386	-0.397595	0.0885942	0.768047	0.860038	OPRL1	-0.447196	-0.397595	1.13952	0.294366	0.464787	OPRL1	0.126968	-0.397595	0.076548	0.78395	0.886677	OPRL1	-1.00891	-0.397595	4.7521	0.0373362	0.0930693
ENSG00000158856.18	DMTN	-0.601119	3.36122	4.02324	0.0543378	0.124512	DMTN	-0.413063	3.36122	2.01611	0.166356	0.274906	DMTN	0.429704	3.36122	2.16408	0.152095	0.374034	DMTN	0.859082	3.36122	9.22798	0.00502035	0.01327	DMTN	-0.308761	3.36122	1.12887	0.296831	0.454644	DMTN	0.456999	3.36122	3.39252	0.0757965	0.177847	DMTN	-0.0428728	3.36122	0.0218063	0.883631	0.945681	DMTN	-0.18718	3.36122	0.428301	0.518009	0.66526
ENSG00000168528.12	SERINC2	-0.477092	3.28536	4.02316	0.05434	0.124512	SERINC2	-0.36605	3.28536	1.99361	0.168661	0.277932	SERINC2	-0.343105	3.28536	1.66433	0.207267	0.45037	SERINC2	-2.16884	3.28536	61.4994	1.24233603582154e-08	1.21251307547967e-07	SERINC2	-0.336606	3.28536	1.65431	0.208603	0.350512	SERINC2	-0.621646	3.28536	7.50074	0.0104596	0.0384443	SERINC2	-0.432886	3.28536	2.7343	0.109059	0.248381	SERINC2	-0.0543016	3.28536	0.0451883	0.833153	0.902808
ENSG00000255284.2	AP006621.5	0.716385	-0.567766	4.0246	0.0543534	0.124529	AP006621.5	-0.678898	-0.567766	1.81794	0.18811	0.303441	AP006621.5	0.10424	-0.567766	0.0507764	0.823316	0.926104	AP006621.5	0.320932	-0.567766	0.451337	0.507076	0.626893	AP006621.5	-0.347795	-0.567766	0.567296	0.457473	0.61245	AP006621.5	0.230541	-0.567766	0.404956	0.529586	0.686708	AP006621.5	0.211699	-0.567766	0.222868	0.640435	0.789998	AP006621.5	-0.147249	-0.567766	0.105148	0.748091	0.845227
ENSG00000125520.14	SLC2A4RG	-0.410678	3.90006	4.01991	0.0544305	0.124683	SLC2A4RG	-0.998073	3.90006	16.7951	0.000308655	0.00130598	SLC2A4RG	-0.329332	3.90006	1.7791	0.192696	0.431003	SLC2A4RG	-0.861861	3.90006	12.5878	0.00135069	0.00414619	SLC2A4RG	-0.122947	3.90006	0.256052	0.616691	0.747861	SLC2A4RG	-0.797724	3.90006	16.4346	0.000348099	0.00242433	SLC2A4RG	-0.412609	3.90006	2.87257	0.100871	0.235296	SLC2A4RG	-1.19361	3.90006	24.4387	3.00615993153969e-05	0.000230414
ENSG00000232208.2	RP3-477M7.5	-1.06236	-2.58506	3.95997	0.0544324	0.124683	RP3-477M7.5	1.29066	-2.58506	0.834863	0.367107	0.503596	RP3-477M7.5	0.14966	-2.58506	0.111737	0.740165	0.883805	RP3-477M7.5	-1.28911	-2.58506	0.0314787	0.860197	0.911104	RP3-477M7.5	-0.0574224	-2.58506	0.0660792	0.798635	0.881548	RP3-477M7.5	-2.26419	-2.58506	13.9279	0.000670996	0.00416108	RP3-477M7.5	-1.78157	-2.58506	0.115905	0.735549	0.855	RP3-477M7.5	0.576108	-2.58506	0.302024	0.586098	0.722766
ENSG00000242600.8	MBL1P	1.09492	-1.08836	4.01594	0.0544831	0.124772	MBL1P	1.4608	-1.08836	5.6492	0.0242738	0.0572547	MBL1P	0.555026	-1.08836	0.680756	0.416056	0.662531	MBL1P	0.253232	-1.08836	0.0951523	0.759929	0.838358	MBL1P	1.21931	-1.08836	4.1359	0.0512139	0.121464	MBL1P	1.80207	-1.08836	15.1201	0.0005405	0.00347822	MBL1P	2.25888	-1.08836	16.9343	0.000292007	0.00285261	MBL1P	1.44951	-1.08836	6.07714	0.0198493	0.0560995
ENSG00000286230.1	CTD-2587H24.15	1.62356	-2.71281	3.91744	0.054478	0.124772	CTD-2587H24.15	1.60929	-2.71281	1.33646	0.254301	0.382467	CTD-2587H24.15	1.43511	-2.71281	1.03142	0.315736	0.568946	CTD-2587H24.15	2.62614	-2.71281	4.11113	0.0490852	0.095399	CTD-2587H24.15	3.40781	-2.71281	7.86933	0.00763206	0.026199	CTD-2587H24.15	0.260835	-2.71281	0.0636192	0.802115	0.8882	CTD-2587H24.15	1.13255	-2.71281	0.640505	0.428106	0.619155	CTD-2587H24.15	0.577616	-2.71281	0.147195	0.703198	0.811939
ENSG00000162734.13	PEA15	-0.236427	7.75853	4.01733	0.0545027	0.124803	PEA15	0.272818	7.75853	3.51399	0.071011	0.138844	PEA15	0.302483	7.75853	4.09804	0.0522794	0.188733	PEA15	0.576153	7.75853	16.058	0.000395147	0.00137682	PEA15	0.934969	7.75853	39.9311	6.81879966199653e-07	1.04566491037637e-05	PEA15	-0.0438838	7.75853	0.161737	0.690526	0.812241	PEA15	-0.123829	7.75853	0.703158	0.408619	0.600814	PEA15	0.963971	7.75853	43.9817	2.93451150966373e-07	4.12257838651228e-06
ENSG00000112651.12	MRPL2	-0.331421	3.39949	4.01545	0.0545563	0.124879	MRPL2	-0.424943	3.39949	5.6734	0.0240409	0.0567944	MRPL2	0.271238	3.39949	2.30471	0.139867	0.355539	MRPL2	0.349469	3.39949	3.97645	0.0556695	0.105884	MRPL2	0.445447	3.39949	6.42033	0.0169753	0.0503509	MRPL2	0.260302	3.39949	3.17886	0.0851244	0.19337	MRPL2	0.184938	3.39949	1.09946	0.30309	0.497356	MRPL2	0.604213	3.39949	12.2629	0.0015247	0.0066063
ENSG00000131788.16	PIAS3	0.279632	4.88807	4.01511	0.0545654	0.124879	PIAS3	0.149731	4.88807	0.7905	0.381303	0.518276	PIAS3	0.00699153	4.88807	0.00162989	0.968075	0.992882	PIAS3	-0.968944	4.88807	32.2356	3.94082926133924e-06	2.15540275384964e-05	PIAS3	0.0173629	4.88807	0.010357	0.919644	0.960331	PIAS3	-0.243017	4.88807	3.29574	0.0798687	0.184368	PIAS3	0.27573	4.88807	2.62312	0.116199	0.259435	PIAS3	-0.525175	4.88807	9.77939	0.00400793	0.0149393
ENSG00000240291.1	RP11-499P20.2	0.916888	-1.2841	3.99662	0.0545615	0.124879	RP11-499P20.2	-0.867141	-1.2841	1.01849	0.320809	0.456157	RP11-499P20.2	1.16167	-1.2841	3.36518	0.0763514	0.241001	RP11-499P20.2	0.160705	-1.2841	0.0335197	0.855943	0.908422	RP11-499P20.2	0.744506	-1.2841	1.33059	0.257652	0.410287	RP11-499P20.2	1.02857	-1.2841	5.84157	0.0218266	0.0684345	RP11-499P20.2	1.78769	-1.2841	9.59187	0.00416894	0.0226257	RP11-499P20.2	0.958468	-1.2841	2.31992	0.13802	0.257913
ENSG00000243926.2	TIPARP-AS1	-0.769203	0.093676	4.0162	0.054557	0.124879	TIPARP-AS1	-0.516145	0.093676	1.48741	0.23252	0.356777	TIPARP-AS1	0.184399	0.093676	0.218324	0.643838	0.828089	TIPARP-AS1	0.245279	0.093676	0.351734	0.557765	0.671959	TIPARP-AS1	0.154024	0.093676	0.158862	0.693148	0.805686	TIPARP-AS1	0.227997	0.093676	0.544118	0.466703	0.632695	TIPARP-AS1	-0.150475	0.093676	0.146166	0.705035	0.835702	TIPARP-AS1	0.147133	0.093676	0.146235	0.704969	0.813139
ENSG00000280594.1	BTG3-AS1	-1.62249	-1.08664	3.99362	0.054559	0.124879	BTG3-AS1	0.377871	-1.08664	0.28678	0.596134	0.714068	BTG3-AS1	-0.58271	-1.08664	0.647512	0.427166	0.672308	BTG3-AS1	-0.260658	-1.08664	0.130672	0.720202	0.80835	BTG3-AS1	-0.314816	-1.08664	0.199636	0.658138	0.779183	BTG3-AS1	-0.66622	-1.08664	1.07456	0.307982	0.479823	BTG3-AS1	-0.758685	-1.08664	1.13057	0.295913	0.489949	BTG3-AS1	-0.819556	-1.08664	1.34814	0.254517	0.405999
ENSG00000205670.12	SMIM11A	1.59621	2.47913	4.07768	0.0545776	0.12489	SMIM11A	3.94564	2.47913	33.1085	5.90314061930356e-06	3.98726537157248e-05	SMIM11A	3.6797	2.47913	27.6452	2.06580130913407e-05	0.000522042	SMIM11A	3.94989	2.47913	32.6332	6.54960395013333e-06	3.40653667615882e-05	SMIM11A	3.56581	2.47913	26.3012	2.871645874802e-05	0.000242544	SMIM11A	3.53579	2.47913	34.9078	4.01512471324673e-06	5.39637876268912e-05	SMIM11A	3.12086	2.47913	19.2588	0.000190812	0.00202226	SMIM11A	4.00012	2.47913	35.0402	3.90473689671352e-06	3.97845742431443e-05
ENSG00000249773.3	RP11-15K19.2	-1.02972	-0.446482	4.01688	0.0545819	0.12489	RP11-15K19.2	-0.579703	-0.446482	1.10249	0.302496	0.435995	RP11-15K19.2	-1.35427	-0.446482	5.53503	0.0257261	0.117932	RP11-15K19.2	-0.870073	-0.446482	2.20896	0.148134	0.240046	RP11-15K19.2	-1.00355	-0.446482	3.32581	0.0786491	0.169474	RP11-15K19.2	-0.692785	-0.446482	2.34245	0.136859	0.271953	RP11-15K19.2	-1.34763	-0.446482	5.70965	0.0236808	0.0830737	RP11-15K19.2	-0.327462	-0.446482	0.383754	0.540497	0.685155
ENSG00000169594.14	BNC1	-0.249374	4.27081	4.01412	0.0545933	0.124902	BNC1	-0.76066	4.27081	24.2804	3.14272198953257e-05	0.000173644	BNC1	0.229726	4.27081	2.19527	0.149276	0.370219	BNC1	-0.770192	4.27081	24.6683	2.81901232208814e-05	0.00012694	BNC1	0.0412878	4.27081	0.0727383	0.789311	0.875302	BNC1	-0.453873	4.27081	15.1735	0.000534806	0.00345	BNC1	-0.00217706	4.27081	0.000198344	0.98886	1	BNC1	-0.718855	4.27081	22.285	5.57361300798559e-05	0.000390467
ENSG00000103415.12	HMOX2	-0.292466	5.21361	4.01282	0.0546301	0.124973	HMOX2	0.0149683	5.21361	0.00766022	0.930861	0.964079	HMOX2	0.00444803	5.21361	0.000642241	0.979956	0.998462	HMOX2	0.498182	5.21361	8.72455	0.00618856	0.0159698	HMOX2	0.4668	5.21361	7.31433	0.0113535	0.036238	HMOX2	-0.150592	5.21361	1.24698	0.273346	0.441281	HMOX2	-0.331738	5.21361	3.67372	0.0652308	0.17291	HMOX2	-0.372847	5.21361	4.80085	0.0366735	0.0918077
ENSG00000188026.13	RILPL1	0.226042	4.7464	4.01171	0.0546616	0.12502	RILPL1	-0.527634	4.7464	14.5944	0.000654447	0.00253192	RILPL1	0.13445	4.7464	0.917577	0.346072	0.597974	RILPL1	-0.275166	4.7464	4.029	0.0541748	0.103499	RILPL1	0.205379	4.7464	2.1992	0.148926	0.27392	RILPL1	-0.282353	4.7464	6.84796	0.0139784	0.0484331	RILPL1	-0.103287	4.7464	0.554573	0.462479	0.650715	RILPL1	-0.117288	4.7464	0.74198	0.396131	0.554736
ENSG00000241975.1	ELOCP19	1.23544	-1.1405	4.01331	0.0546626	0.12502	ELOCP19	2.11664	-1.1405	10.7841	0.00269689	0.00871605	ELOCP19	2.01847	-1.1405	9.69865	0.00415465	0.0323257	ELOCP19	1.81883	-1.1405	7.00797	0.0130358	0.0305157	ELOCP19	1.14963	-1.1405	2.87458	0.100809	0.203791	ELOCP19	1.49942	-1.1405	7.14294	0.0122748	0.0436267	ELOCP19	2.8332	-1.1405	21.3979	7.31953732742597e-05	0.000936626	ELOCP19	1.86012	-1.1405	8.49286	0.00684089	0.0233803
ENSG00000247735.2	CTD-2574D22.2	-1.50669	-2.06383	3.98776	0.0546802	0.125047	CTD-2574D22.2	-0.791031	-2.06383	0.96138	0.334434	0.470459	CTD-2574D22.2	-0.623141	-2.06383	0.667317	0.420225	0.666162	CTD-2574D22.2	0.869506	-2.06383	1.52223	0.226559	0.337716	CTD-2574D22.2	-0.372931	-2.06383	0.266417	0.60941	0.741727	CTD-2574D22.2	0.0175534	-2.06383	0.000895545	0.976318	0.992116	CTD-2574D22.2	-0.126463	-2.06383	0.0317903	0.859649	0.93267	CTD-2574D22.2	1.19206	-2.06383	3.40866	0.0744273	0.160779
ENSG00000163293.12	NIPAL1	-0.637581	1.64354	4.01069	0.0546944	0.125066	NIPAL1	2.61756	1.64354	71.3487	2.74243009823708e-09	4.44796445064571e-08	NIPAL1	1.28239	1.64354	14.8541	0.000597884	0.00744569	NIPAL1	2.31947	1.64354	53.7187	4.65554625242398e-08	3.978804433876e-07	NIPAL1	2.6525	1.64354	72.7979	2.22365450047353e-09	7.37756817837923e-08	NIPAL1	0.565229	1.64354	4.96542	0.0338211	0.0965186	NIPAL1	2.06229	1.64354	42.5537	3.93602867344921e-07	1.38193246320219e-05	NIPAL1	1.031	1.64354	9.93534	0.00376456	0.0141496
ENSG00000214612.3	RPS19P1	-0.781106	-0.815437	4.00829	0.054709	0.125072	RPS19P1	-0.45415	-0.815437	0.600318	0.444729	0.579095	RPS19P1	-0.556951	-0.815437	0.925749	0.343925	0.596071	RPS19P1	-1.20683	-0.815437	2.96758	0.0955998	0.16727	RPS19P1	0.817433	-0.815437	2.78392	0.105979	0.211938	RPS19P1	-0.360167	-0.815437	1.12689	0.297201	0.467933	RPS19P1	-0.623056	-0.815437	1.21003	0.280375	0.472729	RPS19P1	0.143108	-0.815437	0.08029	0.778918	0.865935
ENSG00000278963.1	RP11-294J22.7	1.05197	0.137789	4.01168	0.0547081	0.125072	RP11-294J22.7	1.44786	0.137789	4.97045	0.0337735	0.0753175	RP11-294J22.7	-0.863661	0.137789	1.12892	0.296861	0.54931	RP11-294J22.7	2.28657	0.137789	13.6154	0.000932227	0.00297099	RP11-294J22.7	-0.766113	0.137789	0.978627	0.330802	0.490497	RP11-294J22.7	1.14549	0.137789	5.46495	0.0265848	0.0801151	RP11-294J22.7	1.40368	0.137789	4.93568	0.0343543	0.109272	RP11-294J22.7	0.659887	0.137789	0.960114	0.335343	0.494277
ENSG00000215154.6	AC141586.5	0.406159	3.16484	4.00804	0.0547656	0.125184	AC141586.5	1.42512	3.16484	38.8189	8.67449494072367e-07	7.29245090614383e-06	AC141586.5	0.493645	3.16484	4.31266	0.0468446	0.175728	AC141586.5	1.17259	3.16484	25.4631	2.2622131169046e-05	0.000104202	AC141586.5	0.842988	3.16484	13.2289	0.00106687	0.00513268	AC141586.5	1.20737	3.16484	44.3992	2.69830785481462e-07	5.39687147340695e-06	AC141586.5	0.62002	3.16484	7.05055	0.0127649	0.0527727	AC141586.5	0.504067	3.16484	4.72474	0.0380839	0.0945289
ENSG00000271793.2	RP11-321N4.5	-0.791871	3.12034	4.09412	0.0547699	0.125184	RP11-321N4.5	-0.978364	3.12034	3.65489	0.0684063	0.134939	RP11-321N4.5	-1.48298	3.12034	7.90853	0.00987212	0.0605815	RP11-321N4.5	-1.52086	3.12034	7.79696	0.0103346	0.0249149	RP11-321N4.5	-1.88944	3.12034	12.8149	0.00158143	0.00712118	RP11-321N4.5	-0.635117	3.12034	3.16369	0.0884776	0.198931	RP11-321N4.5	-0.755309	3.12034	2.26476	0.145918	0.303681	RP11-321N4.5	-1.13261	3.12034	5.06171	0.0342991	0.0872206
ENSG00000230330.1	HMGN2P3	3.26638	-3.05214	4.07678	0.0548088	0.125259	HMGN2P3	-29.431	-3.05214	5.76229	0.0245053	0.0577106	HMGN2P3	-30.2266	-3.05214	5.43427	0.0284937	0.126445	HMGN2P3	-29.1485	-3.05214	6.04392	0.0215725	0.047402	HMGN2P3	-35.2196	-3.05214	7.59073	0.0110309	0.035412	HMGN2P3	-37.0163	-3.05214	15.6113	0.000598294	0.00378549	HMGN2P3	-35.1799	-3.05214	7.56708	0.0111408	0.0475875	HMGN2P3	-33.9876	-3.05214	7.59466	0.0110128	0.0346526
ENSG00000055044.11	NOP58	-0.244143	5.90396	4.00393	0.054882	0.125413	NOP58	0.204315	5.90396	1.87226	0.181779	0.295124	NOP58	0.343497	5.90396	5.05372	0.0323872	0.138005	NOP58	1.23839	5.90396	70.5434	3.07495470079111e-09	3.43304863181975e-08	NOP58	0.0753729	5.90396	0.24878	0.621718	0.75141	NOP58	0.328203	5.90396	8.50704	0.00678194	0.0272191	NOP58	0.23987	5.90396	2.52463	0.122982	0.269502	NOP58	0.633576	5.90396	18.2453	0.000192255	0.0011313
ENSG00000271978.1	RP11-428J1.4	1.48812	-0.38274	3.99472	0.0549319	0.125514	RP11-428J1.4	1.93328	-0.38274	4.5095	0.0422117	0.0908145	RP11-428J1.4	0.971727	-0.38274	1.09304	0.304289	0.556685	RP11-428J1.4	-0.490258	-0.38274	0.240915	0.627178	0.732244	RP11-428J1.4	0.586386	-0.38274	0.412238	0.525794	0.673063	RP11-428J1.4	0.295601	-0.38274	0.114645	0.737315	0.845134	RP11-428J1.4	0.0701943	-0.38274	0.00593615	0.939107	0.974622	RP11-428J1.4	2.33966	-0.38274	6.63191	0.0152843	0.0453034
ENSG00000124006.15	OBSL1	0.437703	2.13863	4.00165	0.0549657	0.125577	OBSL1	-1.65851	2.13863	32.1645	4.03653456909793e-06	2.84865939607142e-05	OBSL1	-0.160644	2.13863	0.340275	0.564212	0.776003	OBSL1	-3.57495	2.13863	91.5545	1.91115848561486e-10	2.8600961138269e-09	OBSL1	-0.911052	2.13863	10.9061	0.00256556	0.0106756	OBSL1	-0.377969	2.13863	2.87974	0.100487	0.218011	OBSL1	0.102989	2.13863	0.145737	0.705446	0.835931	OBSL1	-1.14317	2.13863	17.1662	0.000273816	0.00153014
ENSG00000110583.13	NAA40	0.264696	3.99974	3.99977	0.0550004	0.125643	NAA40	0.683321	3.99974	19.5883	0.000125805	0.00058965	NAA40	0.563745	3.99974	12.7516	0.00127112	0.0131997	NAA40	0.404175	3.99974	6.76574	0.0145064	0.0335409	NAA40	0.827362	3.99974	28.3446	1.04717079402072e-05	0.000104524	NAA40	0.279624	3.99974	5.09515	0.0317394	0.09187	NAA40	0.48447	3.99974	9.65513	0.00421502	0.0228523	NAA40	0.831992	3.99974	29.6947	7.40278615987612e-06	6.91790038793383e-05
ENSG00000090581.11	GNPTG	-0.202701	4.81273	3.99689	0.0550826	0.125817	GNPTG	-0.476845	4.81273	15.5245	0.000473888	0.00190367	GNPTG	0.140245	4.81273	1.30551	0.262604	0.514503	GNPTG	-1.08981	4.81273	77.9847	1.07155248443426e-09	1.34109305895891e-08	GNPTG	0.349177	4.81273	8.31813	0.00734756	0.0254037	GNPTG	0.2278	4.81273	6.01318	0.0204912	0.0652262	GNPTG	-0.284817	4.81273	5.48467	0.0262998	0.0899917	GNPTG	0.133957	4.81273	1.26492	0.269992	0.423577
ENSG00000110536.14	PTPMT1	-0.201184	4.45109	3.99438	0.0551544	0.125967	PTPMT1	0.371493	4.45109	9.20098	0.0050762	0.0151396	PTPMT1	-0.259033	4.45109	4.20446	0.0495013	0.182355	PTPMT1	0.636145	4.45109	27.5521	1.28884019605402e-05	6.28369153810902e-05	PTPMT1	-0.175985	4.45109	2.00063	0.167937	0.299193	PTPMT1	-0.949669	4.45109	92.4322	1.68618699642886e-10	8.35216709193551e-09	PTPMT1	-0.640604	4.45109	26.3085	1.79659746047261e-05	0.000309975	PTPMT1	0.101008	4.45109	0.686744	0.414078	0.571711
ENSG00000208308.1	SNORA40B	0.593086	1.1056	3.91907	0.0551858	0.126025	SNORA40B	-1.00792	1.1056	0.335441	0.565968	0.688765	SNORA40B	-0.477641	1.1056	0.103971	0.748923	0.887584	SNORA40B	0.462836	1.1056	0.117968	0.733185	0.818351	SNORA40B	-1.98078	1.1056	1.19895	0.280579	0.436744	SNORA40B	0.145963	1.1056	0.155461	0.695625	0.815601	SNORA40B	-3.41911	1.1056	2.50706	0.121814	0.267861	SNORA40B	-3.76244	1.1056	2.75111	0.105607	0.209753
ENSG00000176731.12	RBIS	-0.412031	5.0404	3.99287	0.0551972	0.126038	RBIS	0.719676	5.0404	9.24955	0.00497556	0.0148858	RBIS	0.243367	5.0404	1.00034	0.325545	0.578908	RBIS	1.181	5.0404	25.4323	2.28123958761833e-05	0.000104918	RBIS	-0.317646	5.0404	1.73427	0.198232	0.337767	RBIS	0.118678	5.0404	0.403415	0.530337	0.687343	RBIS	0.257782	5.0404	1.15196	0.292036	0.48608	RBIS	0.304495	5.0404	1.66699	0.206913	0.349035
ENSG00000102984.15	ZNF821	-0.428476	2.13509	3.98998	0.0552817	0.126217	ZNF821	0.8733	2.13509	13.5664	0.000944051	0.00347591	ZNF821	-0.381653	2.13509	2.35984	0.135394	0.347729	ZNF821	-0.467718	2.13509	3.4318	0.0742114	0.135298	ZNF821	-0.401726	2.13509	2.71086	0.110522	0.21867	ZNF821	-0.432094	2.13509	4.6604	0.0393244	0.108003	ZNF821	-0.785468	2.13509	10.0632	0.00357547	0.0201781	ZNF821	0.729537	2.13509	9.6758	0.00418027	0.0154887
ENSG00000173674.11	EIF1AX	-0.269279	7.16969	3.98882	0.0553131	0.126275	EIF1AX	0.740635	7.16969	20.3935	9.8155830372619e-05	0.000474934	EIF1AX	0.409624	7.16969	5.90863	0.0215178	0.104116	EIF1AX	1.35299	7.16969	69.3218	3.68401892926151e-09	4.02571120799311e-08	EIF1AX	0.299874	7.16969	3.24243	0.0822185	0.175259	EIF1AX	0.354355	7.16969	8.07571	0.00814957	0.0315241	EIF1AX	0.493977	7.16969	8.80265	0.00598938	0.0298211	EIF1AX	0.400972	7.16969	6.00446	0.0205747	0.057717
ENSG00000140320.12	BAHD1	-0.272232	3.35133	3.98758	0.0553491	0.126344	BAHD1	-0.155326	3.35133	0.887603	0.353951	0.49046	BAHD1	-0.810837	3.35133	22.6585	4.99809060845291e-05	0.001073	BAHD1	0.0976466	3.35133	0.354264	0.55635	0.670563	BAHD1	-0.315088	3.35133	3.60661	0.0675923	0.150529	BAHD1	-0.600665	3.35133	21.3369	7.38068445376692e-05	0.000654051	BAHD1	-0.0602676	3.35133	0.132634	0.718372	0.844524	BAHD1	-0.0034914	3.35133	0.000453001	0.983166	0.998738
ENSG00000280832.1	GSEC	0.777075	0.630728	3.98649	0.0554156	0.126482	GSEC	-0.165633	0.630728	0.148094	0.703197	0.800358	GSEC	0.421542	0.630728	0.992068	0.327549	0.581073	GSEC	-1.2811	0.630728	6.9622	0.0132992	0.0310669	GSEC	0.385752	0.630728	0.85719	0.362235	0.523774	GSEC	0.495887	0.630728	1.63322	0.211484	0.369782	GSEC	0.0314389	0.630728	0.00573625	0.940152	0.975247	GSEC	-0.120805	0.630728	0.0824158	0.776109	0.864221
ENSG00000143554.14	SLC27A3	0.412597	3.63699	3.98408	0.0554498	0.126546	SLC27A3	-0.417658	3.63699	3.36308	0.0770095	0.148386	SLC27A3	0.379297	3.63699	2.80829	0.104586	0.29625	SLC27A3	-1.4366	3.63699	34.2945	2.41229755681555e-06	1.37721565872199e-05	SLC27A3	0.312801	3.63699	1.95629	0.172571	0.305104	SLC27A3	0.985174	3.63699	28.1541	1.1006203810126e-05	0.000127535	SLC27A3	0.777722	3.63699	12.2146	0.00155257	0.0105646	SLC27A3	1.23554	3.63699	32.2089	3.96717776445494e-06	4.03234190788843e-05
ENSG00000232593.7	KANTR	0.415913	1.75492	3.98372	0.0554615	0.126559	KANTR	0.266361	1.75492	1.13991	0.294527	0.4274	KANTR	-0.21628	1.75492	0.712947	0.405416	0.65293	KANTR	-0.258484	1.75492	0.963953	0.334357	0.459777	KANTR	-0.278754	1.75492	1.224	0.27772	0.433991	KANTR	0.0312011	1.75492	0.0232845	0.879782	0.938593	KANTR	-0.0734702	1.75492	0.0859248	0.771522	0.878379	KANTR	-0.0656955	1.75492	0.0704945	0.792507	0.875376
ENSG00000188707.6	ZBED6CL	-0.999558	-0.0163164	3.98114	0.0555143	0.126666	ZBED6CL	1.3302	-0.0163164	11.2367	0.00224909	0.00745728	ZBED6CL	0.509704	-0.0163164	1.52937	0.226161	0.4732	ZBED6CL	-0.119652	-0.0163164	0.0724531	0.78971	0.859927	ZBED6CL	0.566438	-0.0163164	1.9666	0.171458	0.303696	ZBED6CL	0.49508	-0.0163164	1.82065	0.187711	0.340786	ZBED6CL	-0.251284	-0.0163164	0.357538	0.554533	0.725161	ZBED6CL	1.40036	-0.0163164	12.9001	0.00120088	0.00538914
ENSG00000166278.15	C2	1.50185	-1.7146	3.92825	0.0555402	0.126711	C2	3.29659	-1.7146	18.1188	0.000152248	0.000699603	C2	0.531702	-1.7146	0.341057	0.563041	0.77505	C2	1.56358	-1.7146	3.27483	0.0791208	0.142719	C2	3.27963	-1.7146	17.5913	0.000182621	0.00116349	C2	1.34127	-1.7146	3.26475	0.0795636	0.183932	C2	0.960719	-1.7146	1.25813	0.269797	0.461418	C2	-0.994859	-1.7146	0.959821	0.334092	0.492911
ENSG00000100154.14	TTC28	0.214436	5.9866	3.98028	0.0555586	0.12674	TTC28	-0.000926083	5.9866	5.00247003863057e-05	0.994405	1	TTC28	0.0425317	5.9866	0.100313	0.753735	0.889318	TTC28	-0.452834	5.9866	12.0512	0.00165094	0.00496742	TTC28	0.0500789	5.9866	0.142476	0.708595	0.817455	TTC28	0.0342883	5.9866	0.116399	0.735446	0.843817	TTC28	0.087784	5.9866	0.438125	0.513282	0.693657	TTC28	-0.235486	5.9866	3.25632	0.0815987	0.172095
ENSG00000132471.12	WBP2	-0.22526	5.90391	3.97946	0.0555824	0.12678	WBP2	-0.279312	5.90391	4.2173	0.0491773	0.102884	WBP2	-0.10223	5.90391	0.537553	0.469365	0.70702	WBP2	-0.287894	5.90391	4.55342	0.0414832	0.0828211	WBP2	0.543147	5.90391	15.5764	0.000465541	0.00255484	WBP2	-0.267605	5.90391	6.48793	0.0164579	0.0550797	WBP2	-0.232884	5.90391	2.85847	0.101673	0.236511	WBP2	0.132914	5.90391	0.968267	0.333294	0.492013
ENSG00000105325.15	FZR1	0.301988	3.99955	3.97856	0.0556084	0.126826	FZR1	0.275916	3.99955	2.31475	0.139039	0.238622	FZR1	-0.431132	3.99955	5.3131	0.0285578	0.126586	FZR1	0.671871	3.99955	13.9971	0.00080863	0.00262385	FZR1	0.476166	3.99955	6.77282	0.0144602	0.0440912	FZR1	-0.289846	3.99955	3.82063	0.0603784	0.14957	FZR1	-0.030936	3.99955	0.028426	0.867288	0.937303	FZR1	0.248625	3.99955	1.91526	0.176995	0.310439
ENSG00000138303.18	ASCC1	0.22012	4.5836	3.97532	0.0557017	0.127025	ASCC1	-0.916677	4.5836	47.0789	1.59035877218812e-07	1.62352009927148e-06	ASCC1	-0.0956451	4.5836	0.502408	0.484133	0.7181	ASCC1	-0.267605	4.5836	4.13132	0.0513925	0.0990622	ASCC1	-0.353469	4.5836	7.01476	0.0129705	0.0403672	ASCC1	-0.0298183	4.5836	0.0812787	0.777609	0.872087	ASCC1	-0.378361	4.5836	8.03258	0.00830204	0.0382743	ASCC1	-0.0685139	4.5836	0.274317	0.604451	0.736468
ENSG00000213888.3	LINC01521	-0.894873	-0.0897936	3.9751	0.0557684	0.127163	LINC01521	-0.960574	-0.0897936	4.60983	0.0403827	0.0875941	LINC01521	0.250587	-0.0897936	0.35854	0.55402	0.769053	LINC01521	-1.68038	-0.0897936	10.9152	0.00256524	0.00732762	LINC01521	0.432317	-0.0897936	1.11824	0.299128	0.45702	LINC01521	-0.0568766	-0.0897936	0.0240027	0.877964	0.937167	LINC01521	-0.51808	-0.0897936	1.50268	0.230234	0.415351	LINC01521	0.124215	-0.0897936	0.0933277	0.762196	0.855302
ENSG00000178201.5	VN1R1	0.990981	-1.07198	3.97144	0.0558967	0.127442	VN1R1	-1.18872	-1.07198	2.64163	0.115066	0.205991	VN1R1	0.32649	-1.07198	0.256562	0.616374	0.810418	VN1R1	-0.502034	-1.07198	0.488259	0.490348	0.611082	VN1R1	-0.30103	-1.07198	0.215109	0.646303	0.770664	VN1R1	-0.00401714	-1.07198	5.44582310214547e-05	0.994163	1	VN1R1	-0.00660421	-1.07198	0.000106157	0.991851	1	VN1R1	-0.308577	-1.07198	0.226981	0.637391	0.761868
ENSG00000148399.13	DPH7	0.266676	3.35735	3.96723	0.0559363	0.127516	DPH7	0.557723	3.35735	12.3129	0.00149637	0.0052164	DPH7	0.154312	3.35735	0.897361	0.351359	0.603256	DPH7	0.840365	3.35735	28.1184	1.11080712728064e-05	5.50085453948573e-05	DPH7	0.664774	3.35735	17.5581	0.000240117	0.00146479	DPH7	0.416174	3.35735	11.2441	0.00224654	0.0111408	DPH7	0.485501	3.35735	9.28268	0.00490823	0.0256295	DPH7	0.810616	3.35735	27.0524	1.47152140408311e-05	0.000124451
ENSG00000182308.7	DCAF4L1	1.53074	-1.29154	3.96289	0.055941	0.127516	DCAF4L1	2.30327	-1.29154	6.63971	0.0152856	0.0388886	DCAF4L1	1.08003	-1.29154	1.27537	0.267949	0.520366	DCAF4L1	3.80277	-1.29154	19.0568	0.000145288	0.00056118	DCAF4L1	0.562928	-1.29154	0.334382	0.567522	0.708611	DCAF4L1	0.848522	-1.29154	1.07382	0.308586	0.480415	DCAF4L1	0.77924	-1.29154	0.659714	0.42323	0.614206	DCAF4L1	2.33781	-1.29154	7.11079	0.0123609	0.038116
ENSG00000109790.18	KLHL5	0.182206	6.67371	3.96546	0.0559874	0.127607	KLHL5	-1.6185	6.67371	199.012	1.77426359919241e-14	1.16996050645497e-12	KLHL5	-1.0561	6.67371	81.5661	6.62293453203616e-10	7.39420854817434e-08	KLHL5	-1.29866	6.67371	131.538	2.89312732563013e-12	7.05755834660363e-11	KLHL5	-1.26017	6.67371	118.457	9.9602509072248e-12	7.02913894292142e-10	KLHL5	-0.384863	6.67371	20.2653	0.00010208	0.000867842	KLHL5	-1.09213	6.67371	89.2893	2.47151766358475e-10	2.42565089392101e-08	KLHL5	-1.33597	6.67371	137.901	1.64433216103132e-12	1.10149374380705e-10
ENSG00000196535.17	MYO18A	0.300774	4.19292	3.96358	0.0560421	0.127718	MYO18A	-1.10398	4.19292	34.8583	2.11457433867604e-06	1.60849434464323e-05	MYO18A	-0.39153	4.19292	4.36974	0.045507	0.172427	MYO18A	-1.12536	4.19292	35.6584	1.75814039924317e-06	1.04047690992845e-05	MYO18A	-0.727061	4.19292	15.3327	0.000506201	0.00274373	MYO18A	0.0917907	4.19292	0.416145	0.523965	0.682185	MYO18A	-0.118643	4.19292	0.414301	0.524879	0.702669	MYO18A	-1.11399	4.19292	36.3946	1.48664228335669e-06	1.71231652953654e-05
ENSG00000138074.15	SLC5A6	-0.329097	3.67108	3.96313	0.0560554	0.127735	SLC5A6	0.619165	3.67108	11.3794	0.00213236	0.00712396	SLC5A6	0.0963078	3.67108	0.260701	0.613524	0.808543	SLC5A6	0.574239	3.67108	9.8165	0.00394828	0.0107389	SLC5A6	0.40934	3.67108	4.88295	0.035217	0.0904141	SLC5A6	0.0740175	3.67108	0.246486	0.623322	0.762455	SLC5A6	0.218685	3.67108	1.38639	0.248639	0.437393	SLC5A6	0.329836	3.67108	3.27249	0.0808844	0.171068
ENSG00000102900.13	NUP93	-0.219238	5.37215	3.96264	0.0560694	0.127753	NUP93	0.219381	5.37215	2.86999	0.101017	0.184953	NUP93	0.0473939	5.37215	0.127396	0.723745	0.875975	NUP93	0.551385	5.37215	18.5345	0.000175283	0.000663316	NUP93	0.0887535	5.37215	0.458367	0.503782	0.654575	NUP93	0.0443073	5.37215	0.191075	0.665278	0.793692	NUP93	0.0138027	5.37215	0.0110816	0.916891	0.963656	NUP93	0.40045	5.37215	9.69653	0.00414474	0.0153651
ENSG00000160345.13	C9orf116	-1.79133	0.238322	3.9239	0.0561106	0.127833	C9orf116	0.551964	0.238322	0.782395	0.3829	0.519821	C9orf116	0.355112	0.238322	0.306127	0.583849	0.789149	C9orf116	0.43698	0.238322	0.495609	0.486445	0.607113	C9orf116	-0.196028	0.238322	0.0977759	0.756511	0.851261	C9orf116	0.0842274	0.238322	0.018069	0.893898	0.946972	C9orf116	-0.16814	0.238322	0.0718838	0.790306	0.89045	C9orf116	0.784513	0.238322	1.60881	0.21366	0.357444
ENSG00000270123.4	VTRNA2-1	-0.583639	6.14982	4.01499	0.0561249	0.127852	VTRNA2-1	-0.429635	6.14982	0.260525	0.614268	0.729167	VTRNA2-1	-1.85257	6.14982	3.01187	0.0950548	0.278395	VTRNA2-1	-1.58149	6.14982	2.30974	0.141199	0.230928	VTRNA2-1	0.159484	6.14982	0.048045	0.828293	0.902127	VTRNA2-1	-0.270905	6.14982	0.970451	0.334071	0.506338	VTRNA2-1	-1.78742	6.14982	3.25423	0.0833869	0.206568	VTRNA2-1	-3.00975	6.14982	7.08902	0.0134092	0.0407559
ENSG00000149577.16	SIDT2	0.293362	4.60149	3.95955	0.0561597	0.127903	SIDT2	0.846589	4.60149	25.3699	2.32087393474685e-05	0.000133332	SIDT2	0.168913	4.60149	0.953356	0.336984	0.589904	SIDT2	0.343257	4.60149	4.21434	0.0492521	0.0956442	SIDT2	0.619974	4.60149	13.2277	0.00106733	0.00513375	SIDT2	0.00784743	4.60149	0.00301233	0.956609	0.981069	SIDT2	1.06316	4.60149	38.8975	8.52688758028959e-07	2.59259156817998e-05	SIDT2	-1.36606	4.60149	63.9709	8.36275190563861e-09	1.90358606214542e-07
ENSG00000155252.13	PI4K2A	-0.254824	4.65126	3.95934	0.0561656	0.127903	PI4K2A	0.47105	4.65126	10.7036	0.00277284	0.00894234	PI4K2A	0.0130254	4.65126	0.00771786	0.930602	0.974474	PI4K2A	-0.902197	4.65126	37.6994	1.10960580077113e-06	6.84814039253339e-06	PI4K2A	0.150205	4.65126	1.05695	0.312454	0.471749	PI4K2A	-0.0068915	4.65126	0.00344026	0.953632	0.979345	PI4K2A	-0.022837	4.65126	0.0244163	0.876919	0.94196	PI4K2A	0.503316	4.65126	12.3519	0.00147471	0.00641607
ENSG00000156049.7	GNA14	0.420939	2.75365	3.95949	0.056163	0.127903	GNA14	-1.49509	2.75365	32.3442	3.84085343800895e-06	2.7306552693877e-05	GNA14	0.272976	2.75365	1.13731	0.295067	0.54761	GNA14	-2.25255	2.75365	62.5341	1.05190105251556e-08	1.04649524324049e-07	GNA14	-0.105858	2.75365	0.175955	0.677981	0.79441	GNA14	-0.285029	2.75365	1.75457	0.195704	0.350913	GNA14	0.532731	2.75365	4.47587	0.0431334	0.128772	GNA14	-2.41352	2.75365	80.3455	7.80244892181802e-10	2.33200389092467e-08
ENSG00000277290.1	RP11-326C3.16	-1.54244	-3.03213	3.84648	0.056289	0.12817	RP11-326C3.16	1.44105	-3.03213	0.728478	0.398065	0.534052	RP11-326C3.16	0.954196	-3.03213	0.341878	0.561776	0.774166	RP11-326C3.16	1.39921	-3.03213	0.65412	0.423057	0.547361	RP11-326C3.16	2.24156	-3.03213	1.84746	0.181103	0.315979	RP11-326C3.16	-0.96459	-3.03213	2.13781	0.150913	0.292122	RP11-326C3.16	0.738077	-3.03213	0.258354	0.613828	0.770608	RP11-326C3.16	1.95286	-3.03213	1.46684	0.232402	0.379707
ENSG00000134317.18	GRHL1	0.678115	-0.19044	3.95755	0.0563081	0.1282	GRHL1	3.72887	-0.19044	82.7855	6.14607078714639e-10	1.16836251963582e-08	GRHL1	-0.00507955	-0.19044	0.000191488	0.989055	1	GRHL1	0.684372	-0.19044	1.91051	0.177614	0.277474	GRHL1	-0.257739	-0.19044	0.277239	0.60258	0.73642	GRHL1	0.145289	-0.19044	0.173532	0.680103	0.804375	GRHL1	0.133439	-0.19044	0.0763349	0.784315	0.886898	GRHL1	0.59225	-0.19044	1.68785	0.204268	0.345844
ENSG00000214106.9	PAXIP1-AS2	0.314822	3.20923	3.95394	0.0563238	0.128222	PAXIP1-AS2	1.42853	3.20923	70.0388	3.31401213821625e-09	5.26573570244737e-08	PAXIP1-AS2	0.605431	3.20923	11.7777	0.00183114	0.0174206	PAXIP1-AS2	0.532496	3.20923	9.29028	0.00489301	0.0129708	PAXIP1-AS2	0.863206	3.20923	24.7993	2.7182503949437e-05	0.000231375	PAXIP1-AS2	0.556682	3.20923	14.615	0.000649767	0.00406071	PAXIP1-AS2	0.622686	3.20923	12.8125	0.00124294	0.00885841	PAXIP1-AS2	-0.136096	3.20923	0.608307	0.441779	0.597639
ENSG00000160584.17	SIK3	0.240461	4.82028	3.95279	0.0563568	0.128283	SIK3	0.310186	4.82028	4.61343	0.0402555	0.0873632	SIK3	0.181593	4.82028	1.50679	0.229553	0.477255	SIK3	0.000365872	4.82028	6.54851972282828e-06	0.997976	1	SIK3	0.117246	4.82028	0.643782	0.428905	0.588084	SIK3	0.21887	4.82028	3.74441	0.0628431	0.154067	SIK3	0.422541	4.82028	8.39001	0.00712656	0.0340298	SIK3	-0.0673619	4.82028	0.219172	0.64319	0.766473
ENSG00000104835.15	SARS2	-0.34867	2.37101	3.95187	0.0563854	0.128308	SARS2	0.119568	2.37101	0.405789	0.529138	0.657017	SARS2	0.178559	2.37101	0.878963	0.35627	0.60793	SARS2	-0.234753	2.37101	1.47959	0.2337	0.346178	SARS2	0.0161806	2.37101	0.00741272	0.931984	0.96771	SARS2	-0.0508218	2.37101	0.102986	0.75059	0.853535	SARS2	0.157774	2.37101	0.707139	0.407313	0.599812	SARS2	0.314919	2.37101	2.93331	0.0975013	0.197293
ENSG00000157554.19	ERG	-0.189036	7.59376	3.95179	0.0563859	0.128308	ERG	-0.387488	7.59376	10.9779	0.00249082	0.00815119	ERG	0.405431	7.59376	11.4308	0.00209054	0.0191629	ERG	0.124905	7.59376	1.17209	0.287939	0.408266	ERG	0.175821	7.59376	2.2004	0.148819	0.273777	ERG	0.252442	7.59376	8.18146	0.0077886	0.0304065	ERG	0.0908434	7.59376	0.587934	0.449449	0.638919	ERG	-0.358177	7.59376	9.4744	0.00453708	0.0166008
ENSG00000261401.1	HERC2P1	6.66966	-3.16969	3.92756	0.0563774	0.128308	HERC2P1	-5.58955	-3.16969	7.55372768223983e-06	0.997825	1	HERC2P1	-5.14202	-3.16969	7.37306168603831e-06	0.997851	1	HERC2P1	-3.46235	-3.16969	4.35742205786808e-05	0.994775	1	HERC2P1	-6.9905	-3.16969	2.17694211373156e-06	0.998832	1	HERC2P1	-10.7635	-3.16969	-6.32261e-08	1	1	HERC2P1	-8.36099	-3.16969	6.42138125685639e-07	0.999366	1	HERC2P1	-4.41905	-3.16969	1.88592249867052e-05	0.996563	1
ENSG00000215068.8	AC025171.1	0.405522	2.64012	3.95081	0.0564158	0.128362	AC025171.1	1.77315	2.64012	60.2854	1.51381981698674e-08	2.04370517966969e-07	AC025171.1	0.904589	2.64012	14.5222	0.000671365	0.00813697	AC025171.1	0.0100779	2.64012	0.00141075	0.970297	0.987878	AC025171.1	0.505664	2.64012	4.55851	0.0413783	0.103048	AC025171.1	1.0428	2.64012	32.6645	3.55373368085018e-06	4.85040972830657e-05	AC025171.1	1.43674	2.64012	38.8577	8.60363912710079e-07	2.61216387368279e-05	AC025171.1	-0.570911	2.64012	5.18745	0.0303472	0.0790954
ENSG00000115827.14	DCAF17	-0.27882	4.18052	3.95052	0.0564233	0.128365	DCAF17	-0.191986	4.18052	1.32158	0.259751	0.388972	DCAF17	-0.373338	4.18052	4.75386	0.0375372	0.152263	DCAF17	0.00539534	4.18052	0.00105224	0.974346	0.990446	DCAF17	-0.588946	4.18052	12.0992	0.00162134	0.00727605	DCAF17	-0.333722	4.18052	6.48693	0.0164654	0.0550876	DCAF17	-0.235872	4.18052	1.956	0.172601	0.341752	DCAF17	-0.563419	4.18052	11.4406	0.0020827	0.00862214
ENSG00000254936.4	AF131215.3	0.728178	-1.91123	3.82663	0.0564536	0.12842	AF131215.3	-0.549127	-1.91123	0.305254	0.583248	0.703671	AF131215.3	-1.43512	-1.91123	1.72637	0.195307	0.434723	AF131215.3	-0.458974	-1.91123	0.181242	0.672268	0.76953	AF131215.3	-2.13616	-1.91123	3.43028	0.0703525	0.155446	AF131215.3	0.20898	-1.91123	0.281169	0.598454	0.743828	AF131215.3	-0.340363	-1.91123	0.152916	0.697546	0.829983	AF131215.3	-1.60432	-1.91123	2.19984	0.144758	0.267122
ENSG00000219529.2	AP000580.1	1.28741	-1.01785	3.95293	0.0564602	0.128422	AP000580.1	2.32248	-1.01785	10.0084	0.00368324	0.0114495	AP000580.1	0.86977	-1.01785	1.12933	0.296831	0.54931	AP000580.1	2.63403	-1.01785	12.9365	0.00120098	0.00373057	AP000580.1	1.39685	-1.01785	3.34166	0.0780211	0.168439	AP000580.1	1.02942	-1.01785	2.5889	0.118626	0.245187	AP000580.1	1.74227	-1.01785	5.40075	0.0274627	0.0927908	AP000580.1	1.60812	-1.01785	4.62178	0.040185	0.0986556
ENSG00000267228.7	RP11-49K24.6	-0.293154	3.87786	3.94738	0.0565155	0.128533	RP11-49K24.6	0.538557	3.87786	10.0517	0.00359155	0.0111959	RP11-49K24.6	-0.0846947	3.87786	0.234562	0.631818	0.820782	RP11-49K24.6	-0.940401	3.87786	28.1494	1.10182096747468e-05	5.46019827024029e-05	RP11-49K24.6	-0.122591	3.87786	0.505112	0.48297	0.635588	RP11-49K24.6	-0.10553	3.87786	0.605267	0.44291	0.611199	RP11-49K24.6	-0.544245	3.87786	9.82358	0.00393699	0.0216735	RP11-49K24.6	0.102791	3.87786	0.36902	0.548292	0.691914
ENSG00000266371.1	RP11-142O6.1	1.39675	-1.41689	3.95256	0.0565387	0.128572	RP11-142O6.1	1.54678	-1.41689	3.28916	0.0803437	0.15373	RP11-142O6.1	-0.139414	-1.41689	0.0227001	0.881307	0.953665	RP11-142O6.1	1.24257	-1.41689	1.87821	0.181298	0.28206	RP11-142O6.1	-0.525513	-1.41689	0.295222	0.591143	0.727669	RP11-142O6.1	0.842601	-1.41689	1.33809	0.257031	0.42329	RP11-142O6.1	0.438249	-1.41689	0.231705	0.633959	0.78546	RP11-142O6.1	0.113328	-1.41689	0.0136545	0.907801	0.952529
ENSG00000279541.1	CTC-444N24.7	-0.944858	-1.97365	3.85635	0.0566106	0.128722	CTC-444N24.7	-1.34254	-1.97365	0.845626	0.363364	0.499925	CTC-444N24.7	-0.648498	-1.97365	0.230914	0.633493	0.821493	CTC-444N24.7	-0.955873	-1.97365	0.410352	0.525483	0.643758	CTC-444N24.7	0.787181	-1.97365	0.698667	0.408251	0.569027	CTC-444N24.7	-0.946527	-1.97365	4.45934	0.0410747	0.111705	CTC-444N24.7	-3.28562	-1.97365	3.50651	0.0685299	0.179014	CTC-444N24.7	-0.263084	-1.97365	0.0361237	0.850232	0.914691
ENSG00000135914.6	HTR2B	0.873451	0.547456	3.94025	0.0566953	0.128901	HTR2B	-4.0082	0.547456	35.9639	1.61963219699746e-06	1.26577255514235e-05	HTR2B	0.0781718	0.547456	0.0208353	0.886229	0.956294	HTR2B	-0.895832	0.547456	2.75791	0.107573	0.184505	HTR2B	-1.22013	0.547456	5.29976	0.0287181	0.076811	HTR2B	-0.213271	0.547456	0.179468	0.674963	0.800941	HTR2B	0.333381	0.547456	0.39742	0.533372	0.709479	HTR2B	-0.859809	0.547456	2.74167	0.108569	0.214403
ENSG00000153094.24	BCL2L11	0.633543	4.11746	3.9406	0.056715	0.128932	BCL2L11	-0.523113	4.11746	2.01147	0.166827	0.275555	BCL2L11	-1.01283	4.11746	7.18907	0.0120013	0.0691344	BCL2L11	-0.116757	4.11746	0.1015	0.752332	0.833331	BCL2L11	-0.294082	4.11746	0.640138	0.4302	0.588999	BCL2L11	0.890793	4.11746	9.01834	0.0054747	0.0229028	BCL2L11	-0.335872	4.11746	0.832893	0.369002	0.56349	BCL2L11	1.70605	4.11746	23.1125	4.38246437031632e-05	0.00031772
ENSG00000150456.11	EEF1AKMT1	-0.496133	1.99547	3.93893	0.0567674	0.129023	EEF1AKMT1	-0.190484	1.99547	0.557537	0.461299	0.594726	EEF1AKMT1	0.292439	1.99547	1.29995	0.263603	0.515809	EEF1AKMT1	-0.889413	1.99547	10.825	0.00264465	0.00752592	EEF1AKMT1	-0.10555	1.99547	0.173049	0.680496	0.79627	EEF1AKMT1	-0.0290775	1.99547	0.0174215	0.895908	0.948358	EEF1AKMT1	0.151657	1.99547	0.359248	0.553604	0.724441	EEF1AKMT1	-0.78806	1.99547	9.49242	0.00450478	0.0165027
ENSG00000284461.2	RP11-792A8.5	2.20276	-0.831207	3.90831	0.0567656	0.129023	RP11-792A8.5	0.765621	-0.831207	0.229534	0.635145	0.746127	RP11-792A8.5	0.0737053	-0.831207	0.00198546	0.964738	0.991522	RP11-792A8.5	1.71397	-0.831207	1.13092	0.295582	0.417057	RP11-792A8.5	0.270209	-0.831207	0.0281693	0.867773	0.926946	RP11-792A8.5	0.0296534	-0.831207	0.000319527	0.98585	0.997013	RP11-792A8.5	-0.217926	-0.831207	0.0185483	0.892527	0.950261	RP11-792A8.5	0.535677	-0.831207	0.115553	0.736141	0.836834
ENSG00000100796.18	PPP4R3A	-0.239418	6.48954	3.93813	0.0567878	0.129028	PPP4R3A	-0.0739553	6.48954	0.245251	0.62419	0.737584	PPP4R3A	-0.266645	6.48954	3.01687	0.0930707	0.274286	PPP4R3A	-0.15069	6.48954	1.03339	0.317814	0.442128	PPP4R3A	-0.486092	6.48954	10.245	0.00332452	0.0131912	PPP4R3A	-0.133696	6.48954	1.43136	0.241283	0.405424	PPP4R3A	-0.26557	6.48954	3.06741	0.0905037	0.218954	PPP4R3A	0.16153	6.48954	1.18277	0.285797	0.440865
ENSG00000116984.15	MTR	-0.189387	6.11314	3.93851	0.0567764	0.129028	MTR	-1.11865	6.11314	89.6406	2.36685221379269e-10	4.96450780946716e-09	MTR	-0.142745	6.11314	1.4129	0.244268	0.493518	MTR	-1.35722	6.11314	132.398	2.67703239838275e-12	6.64565419273816e-11	MTR	-0.59842	6.11314	25.3205	2.35248182563742e-05	0.000205208	MTR	-0.226005	6.11314	6.51904	0.0162256	0.0544061	MTR	-0.190025	6.11314	2.56568	0.120101	0.265199	MTR	-0.612845	6.11314	27.5547	1.28789516182958e-05	0.000110877
ENSG00000227081.5	RP11-543P15.1	-0.682965	1.27697	3.9383	0.0567875	0.129028	RP11-543P15.1	-0.364473	1.27697	0.822757	0.371894	0.508522	RP11-543P15.1	0.171745	1.27697	0.188747	0.667196	0.843226	RP11-543P15.1	0.778182	1.27697	4.07563	0.052891	0.101425	RP11-543P15.1	0.200025	1.27697	0.267251	0.609125	0.741627	RP11-543P15.1	-0.622972	1.27697	3.85595	0.0592774	0.147536	RP11-543P15.1	-0.323798	1.27697	0.670667	0.419536	0.610822	RP11-543P15.1	0.501692	1.27697	1.76479	0.194448	0.332985
ENSG00000244257.5	PKD1P1	1.60131	3.01833	4.06197	0.056808	0.12906	PKD1P1	-0.163761	3.01833	0.025261	0.875234	0.927217	PKD1P1	-0.934592	3.01833	0.765095	0.391612	0.639978	PKD1P1	1.51399	3.01833	2.36511	0.138976	0.22807	PKD1P1	1.2575	3.01833	1.58469	0.221872	0.367078	PKD1P1	0.276614	3.01833	0.109667	0.743798	0.849061	PKD1P1	0.0837399	3.01833	0.00678372	0.935136	0.972993	PKD1P1	0.0903029	3.01833	0.00807646	0.929241	0.966002
ENSG00000143437.21	ARNT	-0.202477	4.98464	3.9368	0.056827	0.129089	ARNT	-0.114826	4.98464	0.880165	0.355945	0.492387	ARNT	-0.19642	4.98464	2.45216	0.128268	0.336222	ARNT	-0.477626	4.98464	15.1881	0.000532109	0.00180167	ARNT	-0.297544	4.98464	5.76508	0.0230206	0.0645441	ARNT	-0.11927	4.98464	1.59081	0.217314	0.376972	ARNT	-0.030411	4.98464	0.0604555	0.807518	0.902378	ARNT	-0.30786	4.98464	6.38387	0.0172612	0.0501486
ENSG00000182253.15	SYNM	0.371924	3.94988	3.93577	0.0568577	0.129145	SYNM	0.569659	3.94988	6.23636	0.0184746	0.0456395	SYNM	-0.800044	3.94988	11.2901	0.00220699	0.0199604	SYNM	1.36302	3.94988	36.5826	1.42478874382228e-06	8.57025863266643e-06	SYNM	-0.26014	3.94988	1.25097	0.272595	0.428128	SYNM	-0.375441	3.94988	4.14725	0.0509739	0.131508	SYNM	-0.873891	3.94988	13.8175	0.000862311	0.00669942	SYNM	-1.54778	3.94988	42.8807	3.67275175675081e-07	5.00637821829449e-06
ENSG00000144036.16	EXOC6B	0.179447	5.44857	3.93473	0.0568882	0.129186	EXOC6B	-0.0826807	5.44857	0.546195	0.465848	0.599162	EXOC6B	0.110792	5.44857	0.935064	0.341588	0.593825	EXOC6B	-0.464499	5.44857	17.2267	0.000267622	0.000970879	EXOC6B	-0.0572347	5.44857	0.255462	0.617095	0.748168	EXOC6B	-0.306611	5.44857	13.003	0.00115874	0.00650456	EXOC6B	-0.0709052	5.44857	0.392118	0.536112	0.712164	EXOC6B	-0.0613514	5.44857	0.304389	0.585393	0.722468
ENSG00000268083.5	AC104534.3	-1.24444	2.74397	4.01982	0.0568862	0.129186	AC104534.3	-0.630545	2.74397	1.09151	0.307001	0.441103	AC104534.3	-0.642028	2.74397	1.09031	0.307261	0.559874	AC104534.3	-1.57082	2.74397	6.11916	0.0211925	0.0467032	AC104534.3	-2.5657	2.74397	16.1478	0.000538017	0.00289448	AC104534.3	-0.279213	2.74397	0.293143	0.593424	0.740018	AC104534.3	-0.281237	2.74397	0.217281	0.645507	0.793478	AC104534.3	-0.340632	2.74397	0.332517	0.569786	0.710415
ENSG00000015133.19	CCDC88C	0.362611	4.77373	3.93217	0.056964	0.129344	CCDC88C	-0.55016	4.77373	6.17611	0.0189966	0.0467352	CCDC88C	0.618247	4.77373	7.74025	0.00942034	0.0585676	CCDC88C	-0.102791	4.77373	0.220209	0.642408	0.745092	CCDC88C	0.18358	4.77373	0.696013	0.410982	0.571174	CCDC88C	0.666982	4.77373	15.458	0.000484837	0.00318312	CCDC88C	0.763506	4.77373	12.115	0.00161172	0.0108724	CCDC88C	0.148217	4.77373	0.46846	0.499159	0.648129
ENSG00000112144.16	CILK1	-0.328833	4.57702	3.92958	0.0570409	0.129505	CILK1	0.147035	4.57702	0.588525	0.449223	0.583506	CILK1	-0.350944	4.57702	3.15817	0.0860942	0.260979	CILK1	-0.10082	4.57702	0.27833	0.601833	0.710488	CILK1	-0.861234	4.57702	19.3791	0.00013428	0.000895812	CILK1	-0.414164	4.57702	7.06209	0.0126992	0.0447877	CILK1	-0.279969	4.57702	2.06857	0.161124	0.326534	CILK1	0.693167	4.57702	13.3143	0.00103419	0.00475863
ENSG00000260118.1	RP6-201G10.2	1.5341	-2.60457	3.85072	0.0570631	0.129541	RP6-201G10.2	-0.864922	-2.60457	0.602737	0.442332	0.576935	RP6-201G10.2	-0.523994	-2.60457	0.232054	0.632762	0.821089	RP6-201G10.2	-1.26833	-2.60457	1.10318	0.300191	0.422317	RP6-201G10.2	-1.06971	-2.60457	0.962484	0.332755	0.492561	RP6-201G10.2	-0.079719	-2.60457	0.00659056	0.935722	0.969587	RP6-201G10.2	0.370661	-2.60457	0.123504	0.727202	0.850263	RP6-201G10.2	-0.981426	-2.60457	0.818278	0.371372	0.53009
ENSG00000101306.11	MYLK2	-0.707283	-1.12693	3.9192	0.0571007	0.129613	MYLK2	-2.34805	-1.12693	11.6458	0.00188218	0.00639343	MYLK2	0.388667	-1.12693	0.552444	0.463178	0.701102	MYLK2	0.713472	-1.12693	1.92622	0.17553	0.274849	MYLK2	0.058061	-1.12693	0.0175179	0.895599	0.944949	MYLK2	-1.50669	-1.12693	16.3475	0.00034541	0.00241102	MYLK2	-0.423107	-1.12693	0.563369	0.45883	0.647567	MYLK2	-2.0061	-1.12693	10.3652	0.00310934	0.0120982
ENSG00000118496.5	FBXO30	-0.292221	5.46379	3.92546	0.057163	0.129731	FBXO30	0.179919	5.46379	1.02749	0.319176	0.454418	FBXO30	-0.112443	5.46379	0.3794	0.542755	0.761196	FBXO30	0.332467	5.46379	3.56471	0.0691154	0.127438	FBXO30	-0.214496	5.46379	1.41404	0.244083	0.394153	FBXO30	-0.0862737	5.46379	0.400723	0.531703	0.688265	FBXO30	-0.0218171	5.46379	0.0146647	0.904453	0.956706	FBXO30	-0.129828	5.46379	0.538009	0.469178	0.621985
ENSG00000261308.4	FIGNL2	0.900042	0.81284	3.92836	0.057165	0.129731	FIGNL2	-0.99715	0.81284	3.96087	0.0562084	0.11478	FIGNL2	-0.0077484	0.81284	0.000152743	0.990225	1	FIGNL2	-1.45975	0.81284	7.21528	0.0119086	0.0282049	FIGNL2	0.00394438	0.81284	0.00015712	0.990086	1	FIGNL2	0.838339	0.81284	3.6133	0.067444	0.16257	FIGNL2	0.316129	0.81284	0.473612	0.496876	0.680133	FIGNL2	2.60252	0.81284	33.5914	2.94172919757593e-06	3.09593156099998e-05
ENSG00000197714.9	ZNF460	-0.239425	5.96134	3.92484	0.0571815	0.129754	ZNF460	0.604707	5.96134	16.6598	0.000322848	0.0013576	ZNF460	0.12261	5.96134	0.647717	0.427513	0.672587	ZNF460	-0.221061	5.96134	2.23218	0.146021	0.237252	ZNF460	0.0133099	5.96134	0.00781722	0.930158	0.966862	ZNF460	-0.130243	5.96134	1.35848	0.253349	0.419161	ZNF460	-0.033535	5.96134	0.0496086	0.825315	0.912883	ZNF460	0.00547408	5.96134	0.00136816	0.970749	0.991158
ENSG00000122884.13	P4HA1	-0.283942	5.45345	3.92282	0.0572418	0.129877	P4HA1	0.979019	5.45345	33.5123	2.9005346417063e-06	2.12884109477025e-05	P4HA1	-0.850451	5.45345	23.5387	3.87788734927338e-05	0.000877034	P4HA1	0.30046	5.45345	3.19421	0.0844116	0.150806	P4HA1	-0.997358	5.45345	33.088	3.20917665108271e-06	3.83882293166078e-05	P4HA1	0.0655141	5.45345	0.246547	0.62328	0.762455	P4HA1	-0.845894	5.45345	23.8785	3.52046483524768e-05	0.000530107	P4HA1	-1.20793	5.45345	49.8818	9.33585300651396e-08	1.54627813414797e-06
ENSG00000213235.3	EEF1A1P16	-0.785359	1.32431	3.92167	0.0573386	0.130083	EEF1A1P16	-1.45341	1.32431	12.6322	0.00133708	0.00472591	EEF1A1P16	-0.664249	1.32431	2.51687	0.123606	0.328696	EEF1A1P16	-3.13384	1.32431	46.1334	1.97719291045058e-07	1.45115643837975e-06	EEF1A1P16	-0.527833	1.32431	1.64843	0.209454	0.351687	EEF1A1P16	-1.01821	1.32431	6.87718	0.0138314	0.0480388	EEF1A1P16	-1.11018	1.32431	7.38	0.0110608	0.047313	EEF1A1P16	0.505358	1.32431	1.47987	0.233717	0.381089
ENSG00000279476.1	RP11-391L3.3	0.469981	3.73321	3.91722	0.057389	0.130183	RP11-391L3.3	-2.50622	3.73321	10.6606	0.00281568	0.00905281	RP11-391L3.3	-1.23835	3.73321	3.98259	0.0554725	0.195929	RP11-391L3.3	1.00859	3.73321	4.57267	0.0410671	0.0821848	RP11-391L3.3	-0.75638	3.73321	1.91303	0.177218	0.311312	RP11-391L3.3	0.0813823	3.73321	0.125655	0.725553	0.836972	RP11-391L3.3	-0.411454	3.73321	0.609402	0.441359	0.631655	RP11-391L3.3	-1.70687	3.73321	7.61048	0.00995892	0.0318544
ENSG00000266900.1	RP11-173A16.2	1.17124	-0.996346	3.91278	0.0576207	0.130695	RP11-173A16.2	1.23126	-0.996346	3.11932	0.088037	0.165509	RP11-173A16.2	0.0685493	-0.996346	0.00775774	0.930428	0.974341	RP11-173A16.2	-0.269949	-0.996346	0.102569	0.751095	0.832223	RP11-173A16.2	-1.38314	-0.996346	2.70803	0.110786	0.21907	RP11-173A16.2	0.737792	-0.996346	1.50529	0.229858	0.391242	RP11-173A16.2	0.533209	-0.996346	0.555836	0.462023	0.650466	RP11-173A16.2	-0.0920599	-0.996346	0.0159216	0.900471	0.94843
ENSG00000149357.10	LAMTOR1	-0.195293	5.1905	3.90993	0.0576271	0.130695	LAMTOR1	0.0827688	5.1905	0.500559	0.484931	0.616901	LAMTOR1	-0.254127	5.1905	4.46973	0.0432653	0.167022	LAMTOR1	-0.071327	5.1905	0.377901	0.543548	0.660033	LAMTOR1	0.030359	5.1905	0.0654347	0.799919	0.882384	LAMTOR1	-0.38323	5.1905	16.9669	0.000291561	0.00209616	LAMTOR1	-0.442187	5.1905	13.8618	0.000848694	0.00661066	LAMTOR1	-0.551003	5.1905	22.2994	5.55023082084063e-05	0.00038916
ENSG00000188811.14	NHLRC3	0.331768	3.65864	3.90725	0.057708	0.130865	NHLRC3	0.69356	3.65864	12.8558	0.00122325	0.00436897	NHLRC3	0.0257951	3.65864	0.0167626	0.897884	0.960918	NHLRC3	-2.33649	3.65864	106.109	3.56096634334702e-11	6.4003365256359e-10	NHLRC3	-0.0931461	3.65864	0.22367	0.639817	0.765725	NHLRC3	0.430993	3.65864	7.58191	0.0100939	0.0373473	NHLRC3	0.187546	3.65864	0.913138	0.347223	0.542924	NHLRC3	-0.701808	3.65864	12.6734	0.00130852	0.00578847
ENSG00000177340.5	FLJ13224	-5.46005	-2.43213	3.86723	0.0577522	0.130951	FLJ13224	0.130707	-2.43213	0.00998089	0.921029	0.957559	FLJ13224	0.537836	-2.43213	0.164122	0.688021	0.855456	FLJ13224	0.756565	-2.43213	0.335723	0.566269	0.679336	FLJ13224	0.988896	-2.43213	0.573398	0.454321	0.609758	FLJ13224	-0.42501	-2.43213	0.132401	0.718292	0.831779	FLJ13224	0.426616	-2.43213	0.10772	0.744842	0.86154	FLJ13224	-1.05027	-2.43213	0.601704	0.443489	0.599185
ENSG00000258466.5	RP11-1012A1.4	-1.94807	-0.899434	3.87754	0.057799	0.131043	RP11-1012A1.4	1.79394	-0.899434	7.33606	0.0108371	0.0291044	RP11-1012A1.4	0.723767	-0.899434	1.04607	0.314217	0.568012	RP11-1012A1.4	-0.3845	-0.899434	0.204406	0.65429	0.754931	RP11-1012A1.4	1.67497	-0.899434	6.44692	0.0162689	0.0486919	RP11-1012A1.4	0.754006	-0.899434	1.65501	0.207666	0.365286	RP11-1012A1.4	0.381531	-0.899434	0.284866	0.597281	0.758626	RP11-1012A1.4	1.57717	-0.899434	5.828	0.0217757	0.0604512
ENSG00000165119.21	HNRNPK	0.210173	9.2294	3.90325	0.0578278	0.131094	HNRNPK	-0.702725	9.2294	27.911	1.17265601889783e-05	7.29702584923712e-05	HNRNPK	-0.19524	9.2294	2.05316	0.16264	0.390028	HNRNPK	-1.18051	9.2294	80.2709	7.86685616899424e-10	1.01652499707255e-08	HNRNPK	-0.227251	9.2294	2.8454	0.102422	0.20637	HNRNPK	-0.256258	9.2294	6.77145	0.0144689	0.0498007	HNRNPK	-0.462713	9.2294	11.794	0.00181974	0.0118952	HNRNPK	0.107082	9.2294	0.656945	0.424277	0.581191
ENSG00000119522.16	DENND1A	0.393826	3.88087	3.90205	0.0578643	0.131163	DENND1A	1.01736	3.88087	19.7342	0.000120234	0.000566054	DENND1A	0.194636	3.88087	0.677545	0.417186	0.66328	DENND1A	1.24201	3.88087	29.7751	7.25358885745854e-06	3.74133411100544e-05	DENND1A	0.434969	3.88087	3.50126	0.0714964	0.157429	DENND1A	0.405683	3.88087	4.68519	0.0388404	0.107007	DENND1A	0.35893	3.88087	2.37778	0.133972	0.285925	DENND1A	0.86672	3.88087	14.5484	0.000665128	0.00326772
ENSG00000110013.13	SIAE	-0.386343	3.53644	3.90153	0.0578808	0.131186	SIAE	-2.7655	3.53644	126.951	4.41733500104412e-12	1.47952675963543e-10	SIAE	0.444021	3.53644	3.74935	0.062681	0.212403	SIAE	-3.21747	3.53644	148.619	6.66853632327881e-13	1.95978809133017e-11	SIAE	-0.823216	3.53644	13.0599	0.00113496	0.00541462	SIAE	-0.533724	3.53644	8.33548	0.00729401	0.028861	SIAE	0.36462	3.53644	2.60305	0.117546	0.261502	SIAE	-1.85473	3.53644	64.909	7.22368699282902e-09	1.67318352618754e-07
ENSG00000164885.13	CDK5	-0.433919	2.71165	3.89983	0.0579322	0.131288	CDK5	-0.254515	2.71165	1.16866	0.288633	0.421281	CDK5	-0.0819242	2.71165	0.117885	0.733829	0.880854	CDK5	-0.548726	2.71165	5.18583	0.0303713	0.0635275	CDK5	-0.220965	2.71165	0.88133	0.355633	0.51689	CDK5	-0.161915	2.71165	0.659658	0.423333	0.593973	CDK5	-0.728129	2.71165	9.3649	0.00474554	0.024959	CDK5	0.713321	2.71165	9.73805	0.00407591	0.0151419
ENSG00000179750.16	APOBEC3B	1.4829	1.50104	3.8914	0.0579744	0.13137	APOBEC3B	5.31791	1.50104	76.3482	1.11264934505946e-09	1.95162209726514e-08	APOBEC3B	1.81088	1.50104	6.90964	0.0134775	0.0749771	APOBEC3B	5.93715	1.50104	97.9297	7.0050072562776e-11	1.17404811846476e-09	APOBEC3B	1.30847	1.50104	3.45102	0.0732243	0.160329	APOBEC3B	2.42202	1.50104	15.464	0.000470047	0.0031034	APOBEC3B	3.10125	1.50104	23.6838	3.53361259640396e-05	0.000530107	APOBEC3B	-1.55338	1.50104	2.56891	0.119642	0.230891
ENSG00000109113.20	RAB34	-0.226741	4.54706	3.89816	0.0579814	0.131372	RAB34	-0.179062	4.54706	1.66093	0.207717	0.327728	RAB34	-0.386113	4.54706	7.35814	0.011136	0.0657656	RAB34	0.154565	4.54706	1.26077	0.270764	0.388851	RAB34	-0.202957	4.54706	2.09645	0.158423	0.286845	RAB34	-0.353865	4.54706	10.8727	0.00259515	0.0125799	RAB34	-0.517479	4.54706	13.5322	0.000955614	0.00725084	RAB34	-0.0119336	4.54706	0.00753432	0.93143	0.967325
ENSG00000271894.1	RP11-482H16.1	-1.58193	2.23921	3.9931	0.0580042	0.131409	RP11-482H16.1	-1.77151	2.23921	4.28106	0.0503042	0.104836	RP11-482H16.1	-1.34471	2.23921	2.37771	0.137128	0.350561	RP11-482H16.1	-0.993386	2.23921	1.37215	0.253787	0.369321	RP11-482H16.1	-2.71145	2.23921	9.7257	0.00494236	0.0182866	RP11-482H16.1	-1.63814	2.23921	4.85883	0.0380976	0.105429	RP11-482H16.1	-0.213218	2.23921	0.0610806	0.807054	0.902044	RP11-482H16.1	-1.7266	2.23921	4.2454	0.0511919	0.120102
ENSG00000227773.1	ASH1L-IT1	1.50758	-3.09986	3.82103	0.0580173	0.131425	ASH1L-IT1	0.71321	-3.09986	0.233219	0.631924	0.743517	ASH1L-IT1	1.14036	-3.09986	0.758182	0.389379	0.638257	ASH1L-IT1	2.99332	-3.09986	7.63696	0.00877632	0.0215964	ASH1L-IT1	-1.32323	-3.09986	0.815039	0.372336	0.53403	ASH1L-IT1	0.839364	-3.09986	1.04731	0.312614	0.484536	ASH1L-IT1	0.997569	-3.09986	0.590325	0.447054	0.636868	ASH1L-IT1	-2.88265	-3.09986	2.44403	0.126284	0.241063
ENSG00000100219.16	XBP1	-0.267151	7.05924	3.89572	0.0580552	0.131483	XBP1	0.386919	7.05924	5.34969	0.0280587	0.0645385	XBP1	-0.389927	7.05924	5.12768	0.0312405	0.13479	XBP1	0.636399	7.05924	14.7869	0.00061176	0.00204349	XBP1	0.0561786	7.05924	0.109282	0.743351	0.841856	XBP1	-0.144337	7.05924	1.32887	0.25847	0.424797	XBP1	-0.27671	7.05924	2.64841	0.114528	0.256654	XBP1	-0.573227	7.05924	11.6987	0.00188691	0.00792824
ENSG00000198301.12	SDAD1	-0.191415	6.0172	3.89575	0.0580545	0.131483	SDAD1	0.449137	6.0172	14.4303	0.000693381	0.00266067	SDAD1	0.164565	6.0172	1.83538	0.186009	0.422313	SDAD1	0.075147	6.0172	0.409023	0.527512	0.645764	SDAD1	0.159597	6.0172	1.76868	0.193966	0.332268	SDAD1	-0.0226816	6.0172	0.0637952	0.802386	0.888337	SDAD1	-0.000867339	6.0172	5.22081504653879e-05	0.994285	1	SDAD1	0.0953982	6.0172	0.655593	0.424748	0.58161
ENSG00000279235.1	RP11-16K12.2	0.948117	-2.24983	3.84903	0.0580639	0.131488	RP11-16K12.2	0.092396	-2.24983	0.0180726	0.893858	0.938871	RP11-16K12.2	-0.682905	-2.24983	0.853841	0.362027	0.613487	RP11-16K12.2	-0.00279925	-2.24983	8.6821717621769e-07	0.999262	1	RP11-16K12.2	-2.70352	-2.24983	9.3233	0.00439269	0.0166232	RP11-16K12.2	-0.220586	-2.24983	0.162435	0.689466	0.811266	RP11-16K12.2	0.803663	-2.24983	1.49748	0.229533	0.414531	RP11-16K12.2	-1.13876	-2.24983	2.27866	0.14047	0.261082
ENSG00000120837.8	NFYB	-0.363313	4.85235	3.89419	0.0581018	0.13156	NFYB	0.464451	4.85235	4.7614	0.0373972	0.0820715	NFYB	0.124434	4.85235	0.324246	0.573475	0.78199	NFYB	1.26487	4.85235	36.2231	1.54556201549292e-06	9.2492637801804e-06	NFYB	0.0355026	4.85235	0.0270508	0.870507	0.928644	NFYB	0.171256	4.85235	1.05309	0.313324	0.485102	NFYB	0.508277	4.85235	5.57654	0.0251722	0.0868899	NFYB	-0.0386354	4.85235	0.0330113	0.857097	0.91931
ENSG00000267589.1	CTC-232P5.4	6.11256	-3.27399	3.89263	0.0581084	0.131561	CTC-232P5.4	0.900117	-3.27399	9.6069254905026e-11	0.999992	1	CTC-232P5.4	0.963933	-3.27399	-3.69536e-10	1	1	CTC-232P5.4	0.867602	-3.27399	3.97785880936412e-10	0.999984	1	CTC-232P5.4	6.11495	-3.27399	2.79594	0.105272	0.210905	CTC-232P5.4	4.90413	-3.27399	1.77569	0.193067	0.347662	CTC-232P5.4	4.37793	-3.27399	1.10814	0.301189	0.495408	CTC-232P5.4	6.52693	-3.27399	3.41172	0.0749724	0.161543
ENSG00000275198.1	RP11-471B22.3	-1.12881	0.0485858	3.88982	0.0581434	0.131626	RP11-471B22.3	-0.455479	0.0485858	0.914316	0.346843	0.48329	RP11-471B22.3	-0.424445	0.0485858	0.793153	0.380448	0.630623	RP11-471B22.3	-0.0598718	0.0485858	0.0157094	0.901118	0.940217	RP11-471B22.3	0.165372	0.0485858	0.128616	0.722458	0.82788	RP11-471B22.3	0.157077	0.0485858	0.130541	0.720481	0.83349	RP11-471B22.3	-0.223365	0.0485858	0.229133	0.635742	0.786806	RP11-471B22.3	0.924859	0.0485858	4.22138	0.0489882	0.115834
ENSG00000108592.17	FTSJ3	-0.265067	4.96734	3.89255	0.0581513	0.13163	FTSJ3	-0.172421	4.96734	1.1132	0.300143	0.433552	FTSJ3	-0.0600036	4.96734	0.129328	0.721749	0.874964	FTSJ3	-0.0986488	4.96734	0.368409	0.54862	0.664015	FTSJ3	0.309747	4.96734	3.55141	0.0696069	0.154218	FTSJ3	-0.182354	4.96734	2.15408	0.15301	0.295017	FTSJ3	-0.294774	4.96734	3.18995	0.0846085	0.208663	FTSJ3	0.0247478	4.96734	0.023443	0.879377	0.934745
ENSG00000285608.1	RP11-431H16.3	0.870073	-2.48136	3.847	0.0582084	0.131745	RP11-431H16.3	0.174192	-2.48136	0.0611926	0.806134	0.878582	RP11-431H16.3	-3.46672	-2.48136	9.42002	0.00423929	0.0327908	RP11-431H16.3	-2.00312	-2.48136	3.3995	0.0740961	0.135139	RP11-431H16.3	0.505115	-2.48136	0.545965	0.465128	0.619055	RP11-431H16.3	-0.425264	-2.48136	0.713815	0.404187	0.575217	RP11-431H16.3	-1.28834	-2.48136	2.36962	0.133131	0.284591	RP11-431H16.3	0.468439	-2.48136	0.479502	0.493431	0.643284
ENSG00000235159.1	RP6-109B7.4	2.96027	-3.19944	3.76598	0.0582212	0.131759	RP6-109B7.4	2.78345	-3.19944	1.97535	0.166354	0.274906	RP6-109B7.4	2.83102	-3.19944	2.06776	0.156963	0.382013	RP6-109B7.4	5.79288	-3.19944	10.3917	0.00228411	0.00661138	RP6-109B7.4	2.99489	-3.19944	2.46223	0.123216	0.237377	RP6-109B7.4	1.90526	-3.19944	1.21193	0.276468	0.444988	RP6-109B7.4	2.72693	-3.19944	1.96121	0.167848	0.33514	RP6-109B7.4	2.11616	-3.19944	1.06705	0.306815	0.463165
ENSG00000218153.2	KRT18P22	5.30272	-2.77929	3.84544	0.0582303	0.131766	KRT18P22	3.65957	-2.77929	0.265809	0.60954	0.725152	KRT18P22	0.800969	-2.77929	0.0774354	0.782512	0.905103	KRT18P22	3.21168	-2.77929	0.241034	0.626658	0.731934	KRT18P22	3.19925	-2.77929	0.218184	0.643448	0.768285	KRT18P22	0.782643	-2.77929	0.073312	0.788234	0.879098	KRT18P22	1.4322	-2.77929	0.109118	0.743206	0.860441	KRT18P22	1.21798	-2.77929	0.103704	0.749429	0.846014
ENSG00000187796.15	CARD9	1.01915	-1.43834	3.8954	0.058252	0.131801	CARD9	0.215393	-1.43834	0.0923169	0.763474	0.847765	CARD9	-0.298239	-1.43834	0.180092	0.674502	0.846981	CARD9	0.828648	-1.43834	1.44887	0.238679	0.35207	CARD9	1.0896	-1.43834	3.02569	0.0928212	0.191627	CARD9	0.555504	-1.43834	1.11698	0.299507	0.470533	CARD9	-0.243377	-1.43834	0.126955	0.724252	0.848176	CARD9	0.356463	-1.43834	0.288778	0.595205	0.729605
ENSG00000240854.1	PSMC2P1	-0.637399	-0.750225	3.89132	0.0582725	0.131831	PSMC2P1	-0.731879	-0.750225	1.66586	0.207151	0.327157	PSMC2P1	0.0212561	-0.750225	0.00283802	0.957885	0.98781	PSMC2P1	-0.674839	-0.750225	1.26887	0.269341	0.387202	PSMC2P1	0.39298	-0.750225	0.697677	0.410488	0.570977	PSMC2P1	-0.754165	-0.750225	6.15631	0.0192274	0.0619889	PSMC2P1	-1.23602	-0.750225	4.68326	0.0389519	0.119639	PSMC2P1	-0.104138	-0.750225	0.0392139	0.844426	0.910718
ENSG00000260086.3	RP11-42I10.1	5.00216	-2.62869	3.83497	0.0582838	0.131831	RP11-42I10.1	4.11699	-2.62869	2.60199	0.115802	0.206886	RP11-42I10.1	4.37118	-2.62869	3.04844	0.089677	0.267535	RP11-42I10.1	5.04377	-2.62869	4.38077	0.0437379	0.0866992	RP11-42I10.1	4.33148	-2.62869	3.01958	0.0911473	0.189227	RP11-42I10.1	5.50024	-2.62869	5.68148	0.0227612	0.0707248	RP11-42I10.1	4.19174	-2.62869	2.77455	0.104791	0.241134	RP11-42I10.1	3.87035	-2.62869	2.28212	0.13994	0.260464
ENSG00000275894.1	RP3-453C12.14	1.14845	-2.42999	3.82397	0.0582841	0.131831	RP3-453C12.14	-1.31349	-2.42999	2.21452	0.145386	0.24702	RP3-453C12.14	-2.78141	-2.42999	8.14694	0.00709686	0.047661	RP3-453C12.14	-1.0199	-2.42999	1.27572	0.266133	0.383453	RP3-453C12.14	-1.00821	-2.42999	1.47318	0.232711	0.3803	RP3-453C12.14	-0.429758	-2.42999	0.34947	0.55809	0.709371	RP3-453C12.14	-0.441465	-2.42999	0.293911	0.59105	0.75399	RP3-453C12.14	-2.63962	-2.42999	7.65552	0.00886251	0.0289333
ENSG00000166261.11	ZNF202	0.232026	3.49192	3.88624	0.0583432	0.131908	ZNF202	-0.0297813	3.49192	0.0443506	0.834683	0.89883	ZNF202	0.132877	3.49192	0.865541	0.359913	0.611525	ZNF202	0.921842	3.49192	44.4614	2.66459736130993e-07	1.89439585313345e-06	ZNF202	0.163177	3.49192	1.34687	0.255341	0.407376	ZNF202	0.283168	3.49192	6.66221	0.0152025	0.0517818	ZNF202	0.59671	3.49192	18.2452	0.000192273	0.00203468	ZNF202	0.422171	3.49192	9.36996	0.00473539	0.0172368
ENSG00000248643.5	RBM14-RBM4	0.589109	2.1574	3.88679	0.0583273	0.131908	RBM14-RBM4	0.425889	2.1574	1.51794	0.227881	0.351783	RBM14-RBM4	-0.234912	2.1574	0.434808	0.51487	0.741588	RBM14-RBM4	2.46489	2.1574	59.7487	1.65417611822288e-08	1.57228694912707e-07	RBM14-RBM4	-0.203078	2.1574	0.339137	0.564852	0.706544	RBM14-RBM4	0.975426	2.1574	13.0071	0.00115716	0.00649741	RBM14-RBM4	0.857469	2.1574	6.6091	0.0155743	0.0612321	RBM14-RBM4	0.656745	2.1574	3.88251	0.0584578	0.133195
ENSG00000257890.1	RP11-114F10.2	2.7757	-2.44958	3.81946	0.0583397	0.131908	RP11-114F10.2	3.13249	-2.44958	3.29637	0.0776401	0.14941	RP11-114F10.2	3.66802	-2.44958	4.55952	0.0395027	0.157591	RP11-114F10.2	4.38191	-2.44958	7.07296	0.0115442	0.0274378	RP11-114F10.2	3.05645	-2.44958	3.16873	0.0833719	0.177187	RP11-114F10.2	1.817	-2.44958	1.29832	0.261929	0.428481	RP11-114F10.2	4.01114	-2.44958	5.70409	0.022206	0.0794359	RP11-114F10.2	2.54821	-2.44958	2.12821	0.153146	0.278725
ENSG00000287011.1	GS1-34D21.1	-2.41185	-2.92821	3.78575	0.0583369	0.131908	GS1-34D21.1	-1.35501	-2.92821	1.0126	0.319988	0.455328	GS1-34D21.1	-1.17507	-2.92821	0.942024	0.33726	0.590191	GS1-34D21.1	-0.941559	-2.92821	0.454798	0.503725	0.62381	GS1-34D21.1	1.78164	-2.92821	4.0521	0.0504917	0.120163	GS1-34D21.1	0.673839	-2.92821	0.945846	0.336293	0.508536	GS1-34D21.1	-1.76907	-2.92821	1.88397	0.177098	0.348075	GS1-34D21.1	1.47314	-2.92821	2.66793	0.109791	0.216182
ENSG00000158636.16	EMSY	0.271414	4.57091	3.88469	0.0583903	0.131997	EMSY	0.354002	4.57091	4.75871	0.037447	0.0821724	EMSY	0.150051	4.57091	0.813187	0.374647	0.624738	EMSY	0.460034	4.57091	8.12335	0.0079848	0.0199157	EMSY	-0.09603	4.57091	0.340377	0.564146	0.70601	EMSY	0.221296	4.57091	2.93075	0.0976388	0.213877	EMSY	0.181227	4.57091	1.21785	0.278904	0.471303	EMSY	0.166624	4.57091	1.06552	0.310535	0.467509
ENSG00000231799.2	PA2G4P6	-2.88379	-2.29334	3.85178	0.058395	0.131997	PA2G4P6	0.447597	-2.29334	0.183766	0.671015	0.77584	PA2G4P6	0.945437	-2.29334	0.85171	0.362943	0.614202	PA2G4P6	1.27541	-2.29334	1.57186	0.218976	0.3288	PA2G4P6	2.03535	-2.29334	4.21937	0.0481695	0.115885	PA2G4P6	-0.118023	-2.29334	0.019754	0.889103	0.943948	PA2G4P6	-0.0264316	-2.29334	0.000564946	0.981184	0.997397	PA2G4P6	1.26027	-2.29334	1.66979	0.205496	0.347339
ENSG00000230042.1	AK3P3	1.82792	-1.72128	3.8575	0.0585061	0.132234	AK3P3	0.966572	-1.72128	0.786096	0.382081	0.519004	AK3P3	0.707722	-1.72128	0.413573	0.52487	0.748835	AK3P3	-0.455995	-1.72128	0.118315	0.733182	0.818351	AK3P3	0.0462295	-1.72128	0.00158726	0.968475	0.989962	AK3P3	1.29987	-1.72128	1.77621	0.192288	0.346821	AK3P3	0.78145	-1.72128	0.523551	0.474733	0.660905	AK3P3	1.67517	-1.72128	2.69289	0.110863	0.217753
ENSG00000101452.15	DHX35	0.262633	3.27165	3.8802	0.0585274	0.13224	DHX35	0.219426	3.27165	1.92045	0.176428	0.288008	DHX35	0.00338613	3.27165	0.0004276	0.983644	1	DHX35	0.130158	3.27165	0.658106	0.423872	0.548182	DHX35	-0.089787	3.27165	0.318573	0.576829	0.715644	DHX35	0.445784	3.27165	13.0532	0.00113762	0.00641502	DHX35	-0.042639	3.27165	0.0719004	0.790498	0.890518	DHX35	0.184304	3.27165	1.39194	0.247717	0.397894
ENSG00000237807.4	RP11-400K9.4	0.60067	1.72102	3.88043	0.0585234	0.13224	RP11-400K9.4	1.13159	1.72102	11.1855	0.00229855	0.00760693	RP11-400K9.4	1.27097	1.72102	14.0767	0.0007863	0.00919971	RP11-400K9.4	0.301148	1.72102	0.657312	0.424151	0.548469	RP11-400K9.4	1.64589	1.72102	24.9412	2.61493054776667e-05	0.000224299	RP11-400K9.4	0.918987	1.72102	10.989	0.00248072	0.0121207	RP11-400K9.4	1.26555	1.72102	14.3799	0.000706117	0.00573838	RP11-400K9.4	-1.11805	1.72102	8.31052	0.00737273	0.0248915
ENSG00000239213.6	NCK1-DT	1.20888	-0.152363	3.88222	0.0585205	0.13224	NCK1-DT	2.00516	-0.152363	11.3406	0.00217473	0.00724028	NCK1-DT	1.05308	-0.152363	2.84552	0.102475	0.292283	NCK1-DT	1.97128	-0.152363	10.7814	0.0027014	0.0076719	NCK1-DT	1.76812	-0.152363	8.68625	0.00630901	0.0223704	NCK1-DT	1.36258	-0.152363	5.66303	0.0241994	0.0741336	NCK1-DT	0.939405	-0.152363	2.30275	0.140089	0.295296	NCK1-DT	0.997913	-0.152363	2.65731	0.114008	0.22279
ENSG00000090565.17	RAB11FIP3	0.213806	5.08231	3.87826	0.0585861	0.132358	RAB11FIP3	0.153652	5.08231	1.29227	0.264984	0.395043	RAB11FIP3	-0.266508	5.08231	3.68482	0.0648489	0.216996	RAB11FIP3	-0.115222	5.08231	0.726869	0.400923	0.526472	RAB11FIP3	0.178673	5.08231	1.71318	0.200905	0.340758	RAB11FIP3	-0.238752	5.08231	5.49204	0.0262073	0.079215	RAB11FIP3	-0.304736	5.08231	4.94087	0.0342276	0.108977	RAB11FIP3	0.0312618	5.08231	0.0542605	0.817454	0.891887
ENSG00000106236.4	NPTX2	3.60452	2.04582	3.82421	0.0586437	0.132474	NPTX2	4.87503	2.04582	7.03141	0.012008	0.0316725	NPTX2	2.93696	2.04582	2.39513	0.130826	0.340097	NPTX2	0.122479	2.04582	0.0221208	0.882631	0.927186	NPTX2	1.88684	2.04582	0.998399	0.324646	0.484055	NPTX2	3.36423	2.04582	3.06009	0.0891171	0.19994	NPTX2	2.77432	2.04582	2.18481	0.148438	0.307409	NPTX2	1.97886	2.04582	1.1303	0.295086	0.450485
ENSG00000151694.14	ADAM17	0.230208	6.45221	3.87132	0.0587989	0.132804	ADAM17	-1.2313	6.45221	70.1753	3.2462877002898e-09	5.1698050387785e-08	ADAM17	-0.484833	6.45221	10.4876	0.00301928	0.025535	ADAM17	-0.965672	6.45221	44.0348	2.90320957581907e-07	2.04816533799258e-06	ADAM17	-0.436161	6.45221	8.69621	0.00626255	0.0222281	ADAM17	-0.439235	6.45221	16.1545	0.000382473	0.00261014	ADAM17	-0.531447	6.45221	12.9052	0.00120111	0.00862647	ADAM17	-0.646843	6.45221	19.8197	0.000117085	0.000741038
ENSG00000255040.1	MORF4L1P3	-2.94414	-2.81342	3.78731	0.0588021	0.132804	MORF4L1P3	-1.62269	-2.81342	1.33497	0.254884	0.38307	MORF4L1P3	-0.851241	-2.81342	0.422241	0.519593	0.744731	MORF4L1P3	0.0169787	-2.81342	0.000615128	0.980338	0.994382	MORF4L1P3	0.79129	-2.81342	0.445845	0.508209	0.658321	MORF4L1P3	-0.954207	-2.81342	0.920577	0.343177	0.515588	MORF4L1P3	-0.756241	-2.81342	0.351273	0.556781	0.726673	MORF4L1P3	0.43605	-2.81342	0.145617	0.70481	0.813
ENSG00000159905.15	ZNF221	-0.411311	2.07193	3.8704	0.0588287	0.132849	ZNF221	0.272322	2.07193	1.23526	0.275566	0.40668	ZNF221	-0.594598	2.07193	5.44452	0.0268113	0.121326	ZNF221	-0.724778	2.07193	7.91089	0.00874966	0.0215383	ZNF221	-0.582744	2.07193	5.43404	0.0269462	0.0730371	ZNF221	-0.793151	2.07193	15.1795	0.000533802	0.00344504	ZNF221	-0.961769	2.07193	14.4492	0.000688903	0.00563214	ZNF221	-1.24223	2.07193	24.233	3.1860622642138e-05	0.00024218
ENSG00000118705.17	RPN2	0.231113	7.60919	3.86875	0.0588777	0.132946	RPN2	-0.307278	7.60919	4.43508	0.0440278	0.0938415	RPN2	0.0237372	7.60919	0.0252102	0.874951	0.950245	RPN2	-0.623428	7.60919	18.6728	0.000167734	0.000638641	RPN2	-0.54469	7.60919	13.5482	0.000950073	0.00465895	RPN2	-0.138423	7.60919	1.60357	0.215528	0.374834	RPN2	0.0321193	7.60919	0.0472925	0.829374	0.915305	RPN2	-0.643426	7.60919	19.6119	0.000124881	0.000781822
ENSG00000175344.19	CHRNA7	0.587663	0.393428	3.86997	0.058887	0.132953	CHRNA7	-0.176784	0.393428	0.180802	0.673855	0.777669	CHRNA7	0.165526	0.393428	0.164247	0.688281	0.855677	CHRNA7	-1.35914	0.393428	7.80673	0.00917354	0.0224691	CHRNA7	-0.488908	0.393428	1.40543	0.245535	0.395771	CHRNA7	-0.544405	0.393428	2.78987	0.10573	0.225742	CHRNA7	0.104356	0.393428	0.0679112	0.796263	0.894383	CHRNA7	-2.67037	0.393428	28.5201	1.0148268646398e-05	9.09293489204431e-05
ENSG00000287688.1	RP11-103G8.5	1.23848	-1.73896	3.85992	0.0589233	0.13302	RP11-103G8.5	2.07587	-1.73896	6.63647	0.0152465	0.0388041	RP11-103G8.5	0.304303	-1.73896	0.117052	0.734677	0.881255	RP11-103G8.5	2.24889	-1.73896	7.80549	0.00905479	0.0222169	RP11-103G8.5	1.71941	-1.73896	4.48462	0.0427355	0.105791	RP11-103G8.5	0.184914	-1.73896	0.0672447	0.797191	0.885084	RP11-103G8.5	-0.233969	-1.73896	0.0700693	0.793075	0.892373	RP11-103G8.5	1.10725	-1.73896	1.84667	0.18446	0.320168
ENSG00000179912.20	R3HDM2	-0.228908	5.08877	3.86629	0.0589535	0.133074	R3HDM2	-0.423019	5.08877	8.87349	0.00581477	0.0170437	R3HDM2	-0.0119791	5.08877	0.00685616	0.934581	0.975968	R3HDM2	-0.410752	5.08877	8.42428	0.0070237	0.0178283	R3HDM2	-0.290798	5.08877	4.12873	0.0514608	0.121857	R3HDM2	-0.166984	5.08877	2.39979	0.132253	0.265223	R3HDM2	0.0868303	5.08877	0.370011	0.547758	0.72014	R3HDM2	0.057581	5.08877	0.168817	0.684201	0.79815
ENSG00000109686.19	SH3D19	0.24069	6.76405	3.86433	0.0590137	0.133196	SH3D19	-0.74135	6.76405	24.6019	2.87169338446804e-05	0.000160179	SH3D19	0.475225	6.76405	9.69924	0.00414017	0.0322725	SH3D19	1.61183	6.76405	119.665	8.84570177157804e-12	1.92425931012441e-10	SH3D19	-0.0660302	6.76405	0.191533	0.664903	0.784858	SH3D19	0.0662598	6.76405	0.333651	0.567998	0.718373	SH3D19	0.482749	6.76405	10.2561	0.0033098	0.0189423	SH3D19	0.0472199	6.76405	0.101881	0.751883	0.847969
ENSG00000168101.14	NUDT16L1	-0.471472	2.02946	3.86331	0.0590483	0.133231	NUDT16L1	0.151578	2.02946	0.36709	0.549334	0.67418	NUDT16L1	-0.0665829	2.02946	0.0680801	0.796007	0.912509	NUDT16L1	0.514797	2.02946	4.26679	0.0479536	0.0936395	NUDT16L1	0.389573	2.02946	2.45074	0.128377	0.245038	NUDT16L1	-0.145222	2.02946	0.456025	0.504866	0.666574	NUDT16L1	-0.155506	2.02946	0.381951	0.541411	0.71563	NUDT16L1	0.929052	2.02946	14.6618	0.000639383	0.00316111
ENSG00000169764.16	UGP2	-0.185974	5.51979	3.86337	0.0590434	0.133231	UGP2	-0.708496	5.51979	36.5654	1.43022393507547e-06	1.12988226334809e-05	UGP2	-0.732171	5.51979	37.0421	1.28471620982036e-06	5.33637731169672e-05	UGP2	-0.0643968	5.51979	0.311098	0.58131	0.692772	UGP2	-0.914623	5.51979	59.1319	1.83072963368693e-08	4.65315307649935e-07	UGP2	-0.889869	5.51979	97.8894	8.88085918505851e-11	4.75621851938882e-09	UGP2	-0.728325	5.51979	37.6196	1.1293506000583e-06	3.30061315953326e-05	UGP2	-1.36627	5.51979	135.313	2.06381224497929e-12	1.33584362519349e-10
ENSG00000207016.1	SNORA36C	0.886787	-1.74062	3.80718	0.0590477	0.133231	SNORA36C	0.513237	-1.74062	0.0845077	0.772989	0.853837	SNORA36C	-0.402425	-1.74062	0.0878808	0.768635	0.897884	SNORA36C	-2.52477	-1.74062	0.899398	0.349425	0.474681	SNORA36C	0.0378289	-1.74062	0.000757861	0.978193	0.995892	SNORA36C	0.473589	-1.74062	0.834732	0.367139	0.538772	SNORA36C	-2.10201	-1.74062	1.31765	0.258775	0.449232	SNORA36C	0.465044	-1.74062	0.0837947	0.773922	0.862862
ENSG00000107614.22	TRDMT1	0.412511	2.88951	3.863	0.0590555	0.133233	TRDMT1	-0.250224	2.88951	0.994106	0.327031	0.462699	TRDMT1	0.549215	2.88951	4.913	0.0347002	0.144705	TRDMT1	-0.690585	2.88951	6.84681	0.0139859	0.0324891	TRDMT1	-0.361433	2.88951	2.10023	0.158062	0.286324	TRDMT1	0.485972	2.88951	6.15391	0.0191934	0.0619209	TRDMT1	0.468489	2.88951	3.66383	0.0655732	0.173478	TRDMT1	-0.844502	2.88951	11.1922	0.0022921	0.00932078
ENSG00000099194.6	SCD	-0.607049	6.04766	3.9447	0.0590692	0.13325	SCD	-0.892768	6.04766	5.50468	0.0279568	0.0643731	SCD	-0.256055	6.04766	0.43854	0.514413	0.741487	SCD	-1.99637	6.04766	26.892	2.95044839444592e-05	0.00013235	SCD	-1.31577	6.04766	11.6766	0.00235988	0.00996115	SCD	-0.73993	6.04766	6.92209	0.0149383	0.0510881	SCD	-0.611893	6.04766	2.55878	0.123338	0.269947	SCD	-1.1008	6.04766	8.47977	0.00785207	0.0261831
ENSG00000155729.13	KCTD18	-0.27627	3.12905	3.86057	0.0591304	0.133374	KCTD18	-0.800486	3.12905	23.1294	4.3614400754717e-05	0.000231757	KCTD18	-0.507788	3.12905	9.11127	0.00526797	0.0384901	KCTD18	-1.46827	3.12905	71.2207	2.78575243369099e-09	3.14511300713288e-08	KCTD18	-0.494198	3.12905	8.90624	0.0057361	0.0206866	KCTD18	-0.481426	3.12905	12.9745	0.00117099	0.00655412	KCTD18	-0.507872	3.12905	9.38918	0.00469829	0.0247723	KCTD18	-0.796979	3.12905	23.6096	3.80064933919502e-05	0.000281099
ENSG00000278791.1	ENSG00000278791	-1.48825	-0.738685	3.86367	0.0591373	0.133375	ENSG00000278791	-0.948186	-0.738685	0.900053	0.35073	0.487265	ENSG00000278791	0.610388	-0.738685	0.466745	0.499996	0.730689	ENSG00000278791	0.417282	-0.738685	0.217734	0.644313	0.7466	ENSG00000278791	1.13002	-0.738685	1.69774	0.202996	0.343443	ENSG00000278791	-1.20611	-0.738685	3.30386	0.0796271	0.184012	ENSG00000278791	-0.606089	-0.738685	0.409286	0.527433	0.704563	ENSG00000278791	0.723172	-0.738685	0.724729	0.401682	0.559945
ENSG00000217643.1	PTGES3P2	0.945822	-2.35043	3.80293	0.0591508	0.133391	PTGES3P2	-1.64997	-2.35043	3.36727	0.0749533	0.144901	PTGES3P2	-1.09862	-2.35043	1.66846	0.204869	0.447001	PTGES3P2	-4.42014	-2.35043	10.3031	0.00282978	0.00799239	PTGES3P2	-2.28014	-2.35043	6.42387	0.0158516	0.0476272	PTGES3P2	-1.17425	-2.35043	3.38161	0.0743635	0.175363	PTGES3P2	-3.66963	-2.35043	12.2715	0.00127023	0.00901495	PTGES3P2	-2.77356	-2.35043	8.43567	0.00631374	0.0219447
ENSG00000185630.19	PBX1	-0.380567	3.27463	3.85905	0.0591775	0.133437	PBX1	-0.81227	3.27463	13.7131	0.000895323	0.00332083	PBX1	0.136358	3.27463	0.390866	0.536759	0.757552	PBX1	-2.08587	3.27463	74.7451	1.680694141161e-09	1.98346348280975e-08	PBX1	-0.72001	3.27463	10.9171	0.00255067	0.0106199	PBX1	0.0216696	3.27463	0.0153877	0.902138	0.951816	PBX1	0.439881	3.27463	4.20843	0.0494015	0.142112	PBX1	-0.0345028	3.27463	0.0265523	0.871695	0.929441
ENSG00000076067.13	RBMS2	-0.158237	7.064	3.85828	0.0592005	0.133475	RBMS2	0.203278	7.064	4.25305	0.0482878	0.101315	RBMS2	0.576843	7.064	32.4901	3.70509004198216e-06	0.000132286	RBMS2	0.14195	7.064	2.11719	0.156449	0.250892	RBMS2	0.530022	7.064	28.0858	1.12021133949197e-05	0.000110456	RBMS2	0.368616	7.064	24.3554	3.07702384298471e-05	0.000308594	RBMS2	0.779555	7.064	60.7307	1.40633678518282e-08	8.4786035726122e-07	RBMS2	-0.109012	7.064	1.23021	0.276528	0.430851
ENSG00000214870.9	AC004540.5	0.921632	1.69671	3.85847	0.0592358	0.13354	AC004540.5	-1.25175	1.69671	5.97916	0.0208475	0.0504998	AC004540.5	0.521843	1.69671	1.03173	0.318232	0.570975	AC004540.5	1.62106	1.69671	10.5062	0.00300667	0.00843142	AC004540.5	-0.432165	1.69671	0.735893	0.39808	0.559471	AC004540.5	0.357221	1.69671	0.504051	0.483449	0.647576	AC004540.5	1.06049	1.69671	4.3059	0.0470442	0.13699	AC004540.5	-0.333415	1.69671	0.453895	0.505876	0.654354
ENSG00000225614.4	ZNF469	-0.384279	4.12361	3.85624	0.0592639	0.133589	ZNF469	-1.22226	4.12361	26.0744	1.91424251230269e-05	0.000112702	ZNF469	-0.325013	4.12361	1.83499	0.186055	0.422371	ZNF469	0.644876	4.12361	7.83708	0.00903283	0.0221656	ZNF469	-0.289327	4.12361	1.49765	0.230936	0.377952	ZNF469	-0.724202	4.12361	15.1988	0.000530147	0.00342623	ZNF469	-0.0162441	4.12361	0.00475076	0.945524	0.977916	ZNF469	-0.766645	4.12361	10.7308	0.00274345	0.0108387
ENSG00000197054.12	ZNF763	0.907094	0.575199	3.85463	0.0593513	0.133772	ZNF763	0.264941	0.575199	0.236902	0.630144	0.742292	ZNF763	-0.270528	0.575199	0.236286	0.630587	0.819841	ZNF763	0.0818328	0.575199	0.0222241	0.882534	0.92713	ZNF763	-0.544675	0.575199	0.985028	0.329244	0.488866	ZNF763	-0.125204	0.575199	0.0574661	0.812248	0.894907	ZNF763	-0.398367	0.575199	0.528009	0.473323	0.660236	ZNF763	-0.584384	0.575199	1.16437	0.289535	0.444905
ENSG00000259291.2	ZNF710-AS1	-0.630769	0.174901	3.85508	0.0593583	0.133773	ZNF710-AS1	-1.84108	0.174901	25.4682	2.29393731720544e-05	0.000131856	ZNF710-AS1	-0.831314	0.174901	6.05087	0.0201739	0.0992745	ZNF710-AS1	-2.07715	0.174901	27.6357	1.28242883438647e-05	6.25821712173657e-05	ZNF710-AS1	-2.12644	0.174901	35.7759	1.75179298159336e-06	2.3088434543786e-05	ZNF710-AS1	-0.379889	0.174901	1.72055	0.200027	0.356303	ZNF710-AS1	-0.436149	0.174901	1.77064	0.193787	0.3703	ZNF710-AS1	0.25221	0.174901	0.630687	0.433626	0.590147
ENSG00000235008.1	RP3-497J21.1	4.66631	-1.95307	3.78955	0.0593989	0.133851	RP3-497J21.1	5.84361	-1.95307	6.9309	0.0123963	0.0325705	RP3-497J21.1	5.70766	-1.95307	6.32288	0.016521	0.0867187	RP3-497J21.1	4.1678	-1.95307	2.93311	0.095371	0.166951	RP3-497J21.1	7.028	-1.95307	10.3046	0.00278816	0.0113978	RP3-497J21.1	4.8018	-1.95307	4.37584	0.0435577	0.116935	RP3-497J21.1	5.52928	-1.95307	5.99659	0.0193277	0.0716754	RP3-497J21.1	5.27779	-1.95307	5.49478	0.0247027	0.066956
ENSG00000280071.4	GATD3B	-0.493494	3.13524	3.85116	0.0594217	0.133888	GATD3B	-0.773144	3.13524	7.19377	0.0119764	0.031605	GATD3B	-0.301303	3.13524	1.08654	0.305897	0.558417	GATD3B	-1.11954	3.13524	14.191	0.000754704	0.00246823	GATD3B	-0.133089	3.13524	0.219577	0.642884	0.768013	GATD3B	-0.169264	3.13524	0.550915	0.463945	0.630409	GATD3B	-0.429358	3.13524	2.25971	0.143649	0.300291	GATD3B	-0.926835	3.13524	10.6004	0.00288789	0.011333
ENSG00000270607.1	NAV2-AS6	0.463392	3.61216	3.85075	0.0594354	0.133904	NAV2-AS6	0.0188559	3.61216	0.00619783	0.937794	0.968026	NAV2-AS6	1.04629	3.61216	18.7145	0.000165566	0.00274655	NAV2-AS6	-1.49929	3.61216	30.641	5.83629914044639e-06	3.07418243041836e-05	NAV2-AS6	2.18225	3.61216	84.8452	4.3272131633068e-10	1.8045163035363e-08	NAV2-AS6	1.29875	3.61216	40.1277	6.54148067413044e-07	1.14264721609956e-05	NAV2-AS6	1.0544	3.61216	19.4823	0.000130051	0.00149466	NAV2-AS6	-0.722577	3.61216	8.57632	0.00658694	0.022683
ENSG00000249816.7	LINC00964	1.08725	-0.565769	3.85297	0.059459	0.133943	LINC00964	2.04272	-0.565769	13.5184	0.000970473	0.00356413	LINC00964	-0.0727225	-0.565769	0.0139233	0.906896	0.965042	LINC00964	1.12908	-0.565769	3.5238	0.0707375	0.129988	LINC00964	1.18448	-0.565769	4.29625	0.047325	0.114322	LINC00964	1.16589	-0.565769	5.00986	0.0331672	0.0951028	LINC00964	0.930969	-0.565769	2.57145	0.119806	0.264825	LINC00964	2.33381	-0.565769	18.5506	0.00017725	0.00105594
ENSG00000118412.13	CASP8AP2	-0.285295	5.83349	3.8491	0.0594852	0.133984	CASP8AP2	0.621349	5.83349	12.2185	0.00155026	0.0053838	CASP8AP2	-0.145943	5.83349	0.634772	0.432119	0.675518	CASP8AP2	0.372184	5.83349	4.44195	0.0438754	0.086939	CASP8AP2	-0.418476	5.83349	5.33017	0.0283236	0.0759245	CASP8AP2	-0.128326	5.83349	0.910091	0.348016	0.520792	CASP8AP2	-0.241228	5.83349	1.77613	0.193056	0.369192	CASP8AP2	0.0296192	5.83349	0.027877	0.868563	0.927461
ENSG00000275740.1	RP11-449H3.3	-0.526972	4.58132	3.84896	0.0594897	0.133984	RP11-449H3.3	0.661594	4.58132	4.20464	0.0494966	0.103429	RP11-449H3.3	0.243771	4.58132	0.5423	0.467428	0.705118	RP11-449H3.3	0.0736189	4.58132	0.0514708	0.822124	0.883444	RP11-449H3.3	0.519534	4.58132	2.54306	0.121679	0.235123	RP11-449H3.3	-0.0635734	4.58132	0.0679909	0.796137	0.884359	RP11-449H3.3	-0.305756	4.58132	0.864213	0.360276	0.555351	RP11-449H3.3	0.672456	4.58132	4.42219	0.0443154	0.106893
ENSG00000223685.6	LINC00571	0.661296	0.141718	3.84891	0.0595115	0.134018	LINC00571	2.67766	0.141718	41.5188	4.91794173106946e-07	4.41805588211686e-06	LINC00571	1.02704	0.141718	4.49614	0.0427123	0.165614	LINC00571	1.74407	0.141718	13.4837	0.000974717	0.003091	LINC00571	1.52207	0.141718	11.6788	0.00190482	0.00830273	LINC00571	0.845789	0.141718	7.44755	0.0107161	0.0391823	LINC00571	1.1866	0.141718	6.56664	0.0158897	0.062171	LINC00571	1.26603	0.141718	7.75227	0.00938061	0.0304009
ENSG00000198155.5	ZNF876P	0.521711	0.648936	3.84745	0.0595434	0.134076	ZNF876P	1.43099	0.648936	18.4735	0.000178926	0.000806736	ZNF876P	0.22366	0.648936	0.386042	0.53927	0.759315	ZNF876P	1.36295	0.648936	15.9846	0.000405469	0.00140883	ZNF876P	-0.225698	0.648936	0.389878	0.537274	0.682833	ZNF876P	0.0308542	0.648936	0.0132423	0.909183	0.955793	ZNF876P	0.102109	0.648936	0.0824526	0.776055	0.881542	ZNF876P	0.727774	0.648936	4.66396	0.0392588	0.0968215
ENSG00000100271.17	TTLL1	-0.321876	3.09904	3.84605	0.059581	0.134146	TTLL1	-1.57783	3.09904	61.8879	1.16601284501961e-08	1.61232221774304e-07	TTLL1	-0.563706	3.09904	8.06489	0.00818781	0.0528999	TTLL1	-2.17218	3.09904	105.105	3.97001295609182e-11	7.07352702443545e-10	TTLL1	-0.705391	3.09904	12.9806	0.00116839	0.005549	TTLL1	-0.699732	3.09904	19.5585	0.000126989	0.00103659	TTLL1	-0.799132	3.09904	16.5946	0.000329978	0.00314351	TTLL1	-0.870715	3.09904	20.3068	0.000100805	0.000651103
ENSG00000280800.1	CH507-513H4.6	-0.983786	7.64298	3.96255	0.0596089	0.134195	CH507-513H4.6	0.888696	7.64298	1.43435	0.244314	0.37096	CH507-513H4.6	0.0234466	7.64298	0.000870155	0.976744	0.997077	CH507-513H4.6	1.0472	7.64298	2.00883	0.170958	0.269429	CH507-513H4.6	2.38871	7.64298	11.1154	0.00312921	0.0125699	CH507-513H4.6	-0.186607	7.64298	0.169268	0.684905	0.808061	CH507-513H4.6	-1.3621	7.64298	2.43639	0.133397	0.285015	CH507-513H4.6	0.888809	7.64298	1.49398	0.235055	0.382708
ENSG00000236144.8	TMEM147-AS1	0.534542	1.49162	3.84387	0.0596513	0.134276	TMEM147-AS1	1.32553	1.49162	19.4906	0.000129762	0.000605241	TMEM147-AS1	0.249937	1.49162	0.606882	0.44231	0.684101	TMEM147-AS1	2.6314	1.49162	85.0504	4.22268914356117e-10	5.80475333018138e-09	TMEM147-AS1	0.943333	1.49162	9.79149	0.00398919	0.0153606	TMEM147-AS1	0.822361	1.49162	11.0528	0.00241991	0.011875	TMEM147-AS1	1.2744	1.49162	18.3128	0.000188244	0.00200199	TMEM147-AS1	1.74233	1.49162	36.4794	1.46015177803097e-06	1.68825548867021e-05
ENSG00000033327.13	GAB2	-0.195038	5.60461	3.8433	0.0596659	0.134294	GAB2	0.116896	5.60461	0.946155	0.338786	0.475187	GAB2	0.342387	5.60461	7.72718	0.009474	0.0588492	GAB2	-0.540169	5.60461	20.099	0.000107424	0.000427287	GAB2	0.0850592	5.60461	0.488012	0.490409	0.642301	GAB2	-0.0550373	5.60461	0.357273	0.554688	0.707522	GAB2	0.374698	5.60461	9.4901	0.00450808	0.0239609	GAB2	0.22712	5.60461	3.61595	0.0672575	0.148545
ENSG00000234814.8	SVIL2P	1.25461	1.11625	3.84115	0.0596784	0.134308	SVIL2P	-0.808727	1.11625	1.38659	0.248553	0.375911	SVIL2P	1.27771	1.11625	3.63338	0.0665824	0.220905	SVIL2P	-1.03206	1.11625	2.14163	0.154101	0.247879	SVIL2P	0.680605	1.11625	1.07864	0.307581	0.466523	SVIL2P	0.928391	1.11625	1.96736	0.171339	0.319582	SVIL2P	1.45457	1.11625	4.83561	0.0360018	0.113097	SVIL2P	1.32587	1.11625	4.23085	0.0487863	0.1155
ENSG00000284707.2	RP5-1090P18.1	0.855467	1.04359	3.84072	0.0597581	0.134473	RP5-1090P18.1	-0.700379	1.04359	1.5862	0.217976	0.339975	RP5-1090P18.1	0.0948889	1.04359	0.0333681	0.856337	0.941564	RP5-1090P18.1	-0.733896	1.04359	1.56794	0.220575	0.33052	RP5-1090P18.1	0.658087	1.04359	1.75294	0.195915	0.334819	RP5-1090P18.1	0.579409	1.04359	1.82238	0.18754	0.340588	RP5-1090P18.1	0.768352	1.04359	2.39834	0.132378	0.283448	RP5-1090P18.1	1.39074	1.04359	8.41702	0.00704979	0.0239932
ENSG00000053747.17	LAMA3	0.454341	3.44713	3.83787	0.0598364	0.134617	LAMA3	2.49927	3.44713	97.71	9.07170916586868e-11	2.12455199898996e-09	LAMA3	0.696372	3.44713	6.98615	0.0131379	0.0737427	LAMA3	-0.515566	3.44713	3.47301	0.0725865	0.132748	LAMA3	0.526028	3.44713	4.07669	0.0528581	0.124538	LAMA3	0.721637	3.44713	11.4197	0.00209958	0.0105183	LAMA3	0.798495	3.44713	9.46349	0.00455754	0.0241569	LAMA3	-1.38257	3.44713	24.8688	2.66621533006523e-05	0.000207831
ENSG00000105851.11	PIK3CG	-0.33421	4.16251	3.83772	0.059841	0.134617	PIK3CG	-1.24912	4.16251	46.2554	1.86743616084716e-07	1.86929650996375e-06	PIK3CG	0.81122	4.16251	19.9373	0.000112921	0.00203306	PIK3CG	-1.85042	4.16251	93.0711	1.56261968965698e-10	2.38415315050266e-09	PIK3CG	0.279206	4.16251	2.41637	0.130977	0.248605	PIK3CG	0.386686	4.16251	6.67778	0.0150957	0.0514928	PIK3CG	0.56376	4.16251	9.87837	0.00385098	0.0213168	PIK3CG	0.650292	4.16251	13.6657	0.000910725	0.00425819
ENSG00000112246.10	SIM1	-0.656818	1.05818	3.83813	0.0598403	0.134617	SIM1	2.90038	1.05818	67.3332	5.01864926060131e-09	7.59129161634038e-08	SIM1	0.202246	1.05818	0.280711	0.600295	0.800229	SIM1	0.0220843	1.05818	0.00317999	0.955419	0.97808	SIM1	0.913098	1.05818	6.27919	0.0181211	0.0529898	SIM1	-0.339577	1.05818	1.30083	0.263454	0.430108	SIM1	0.457278	1.05818	1.52435	0.226938	0.411514	SIM1	-0.694267	1.05818	3.11833	0.0880129	0.182199
ENSG00000162695.12	SLC30A7	-0.222936	6.5144	3.83746	0.0598485	0.134619	SLC30A7	-0.727028	6.5144	26.4794	1.71552611699408e-05	0.000102432	SLC30A7	-0.326772	6.5144	5.10933	0.0315207	0.135517	SLC30A7	-0.46746	6.5144	11.2	0.00228506	0.00661324	SLC30A7	-0.518594	6.5144	13.1557	0.00109574	0.00525363	SLC30A7	-0.247016	6.5144	5.48781	0.0262603	0.0793525	SLC30A7	-0.0755301	6.5144	0.280288	0.600564	0.760747	SLC30A7	-0.901674	6.5144	40.9111	5.53495588237059e-07	7.14330911766984e-06
ENSG00000157741.15	UBN2	0.348461	5.13514	3.83711	0.0598595	0.13463	UBN2	0.359686	5.13514	2.76408	0.107232	0.194415	UBN2	-0.274187	5.13514	1.51147	0.228849	0.476367	UBN2	0.479527	5.13514	4.97174	0.0337128	0.0694158	UBN2	-0.0450462	5.13514	0.042026	0.83901	0.907476	UBN2	0.113412	5.13514	0.459391	0.503309	0.665475	UBN2	-0.205808	5.13514	0.874779	0.357399	0.552375	UBN2	0.167354	5.13514	0.603014	0.443751	0.599447
ENSG00000163291.14	PAQR3	-0.274067	4.63449	3.83511	0.0599224	0.134757	PAQR3	-0.217277	4.63449	1.80264	0.189864	0.305593	PAQR3	-0.281043	4.63449	2.87408	0.100785	0.289225	PAQR3	0.68745	4.63449	18.6237	0.000170376	0.000647066	PAQR3	-0.110705	4.63449	0.459551	0.503235	0.653986	PAQR3	-0.155064	4.63449	1.43388	0.240879	0.404875	PAQR3	-0.016868	4.63449	0.0106958	0.918345	0.964198	PAQR3	0.164709	4.63449	1.05607	0.312652	0.470126
ENSG00000096717.12	SIRT1	0.3218	4.57787	3.83463	0.0599373	0.13477	SIRT1	0.867242	4.57787	19.8507	0.000115973	0.000548812	SIRT1	-0.257247	4.57787	1.6313	0.211708	0.455648	SIRT1	0.38479	4.57787	3.90586	0.0577493	0.109191	SIRT1	-0.435025	4.57787	4.77334	0.0371764	0.0944335	SIRT1	0.0778681	4.57787	0.248518	0.6219	0.761709	SIRT1	-0.139151	4.57787	0.491226	0.488996	0.673566	SIRT1	0.492447	4.57787	6.44535	0.0167816	0.0489641
ENSG00000197562.10	RAB40C	-0.35062	2.83171	3.83453	0.0599409	0.13477	RAB40C	-0.437047	2.83171	4.28588	0.0474874	0.0998836	RAB40C	-0.309093	2.83171	2.09982	0.158101	0.383326	RAB40C	-0.111458	2.83171	0.280343	0.600528	0.709385	RAB40C	0.243004	2.83171	1.36619	0.252036	0.403537	RAB40C	-0.463701	2.83171	7.57374	0.01013	0.0374481	RAB40C	-0.321927	2.83171	2.34894	0.136263	0.289294	RAB40C	0.292257	2.83171	2.052	0.162755	0.291875
ENSG00000103888.17	CEMIP	2.44683	-1.96643	3.7863	0.0599916	0.134869	CEMIP	-0.0453427	-1.96643	0.021407	0.884541	0.9331	CEMIP	2.58971	-1.96643	4.20325	0.0481337	0.178721	CEMIP	5.21416	-1.96643	33.1061	1.80875516257819e-06	1.06789431129162e-05	CEMIP	1.97965	-1.96643	2.06125	0.160238	0.289163	CEMIP	5.36876	-1.96643	55.4312	1.24152848676441e-08	3.75860725957186e-07	CEMIP	4.1034	-1.96643	17.5846	0.000185826	0.00198507	CEMIP	3.135	-1.96643	7.47377	0.00987284	0.031651
ENSG00000127463.15	EMC1	-0.253628	5.69682	3.83265	0.0599992	0.134872	EMC1	-0.994164	5.69682	37.4588	1.1704819513375e-06	9.47385487348395e-06	EMC1	-0.688031	5.69682	17.2826	0.000262755	0.003949	EMC1	-2.2779	5.69682	184.714	4.53897958290263e-14	1.84186554190055e-12	EMC1	-1.89834	5.69682	130.377	3.21536975631106e-12	2.51287100844147e-10	EMC1	-0.534518	5.69682	19.7769	0.000118648	0.000981032	EMC1	-0.323958	5.69682	3.94945	0.0564548	0.156824	EMC1	-1.58114	5.69682	94.3869	1.33564516738178e-10	4.86760771622157e-09
ENSG00000121933.19	TMIGD3	2.17384	-0.176135	3.77635	0.0600133	0.134889	TMIGD3	-1.39033	-0.176135	1.07137	0.307697	0.441861	TMIGD3	0.11288	-0.176135	0.0187136	0.89197	0.958803	TMIGD3	-1.56783	-0.176135	1.29792	0.262287	0.378999	TMIGD3	-0.54466	-0.176135	0.166032	0.686131	0.800423	TMIGD3	2.23109	-0.176135	4.10104	0.0504939	0.130588	TMIGD3	-0.0128604	-0.176135	0.000935375	0.975774	0.994476	TMIGD3	-0.0168125	-0.176135	0.000758687	0.978181	0.995639
ENSG00000109917.11	ZPR1	0.173466	5.91269	3.83069	0.060061	0.13496	ZPR1	0.233402	5.91269	4.6175	0.0401738	0.0872126	ZPR1	0.130139	5.91269	1.36509	0.252222	0.502847	ZPR1	0.347921	5.91269	10.4626	0.0030492	0.00854125	ZPR1	0.440611	5.91269	16.0552	0.000395519	0.00222615	ZPR1	-0.014301	5.91269	0.0297938	0.864164	0.928619	ZPR1	-0.0862603	5.91269	0.613818	0.439739	0.63002	ZPR1	0.67545	5.91269	39.1569	8.0582576342156e-07	9.98457394830202e-06
ENSG00000165923.16	AGBL2	4.9457	-2.06171	3.78072	0.060064	0.13496	AGBL2	6.92609	-2.06171	8.78	0.00549551	0.0162183	AGBL2	5.345	-2.06171	4.5507	0.0401226	0.159397	AGBL2	6.27039	-2.06171	7.03014	0.0120358	0.0284622	AGBL2	5.9641	-2.06171	6.05815	0.0190119	0.0551437	AGBL2	4.91377	-2.06171	3.87928	0.0569845	0.143403	AGBL2	5.95128	-2.06171	6.02665	0.0193014	0.0716283	AGBL2	4.03445	-2.06171	2.34527	0.134814	0.253416
ENSG00000260498.6	RP4-536B24.4	1.08	-2.06556	3.77745	0.0600623	0.13496	RP4-536B24.4	-1.76351	-2.06556	3.23562	0.0807231	0.154288	RP4-536B24.4	0.376056	-2.06556	0.257583	0.614984	0.809616	RP4-536B24.4	-1.58316	-2.06556	2.26779	0.141104	0.23079	RP4-536B24.4	0.621951	-2.06556	0.781623	0.382707	0.544061	RP4-536B24.4	0.568157	-2.06556	0.988821	0.326889	0.498728	RP4-536B24.4	-0.130867	-2.06556	0.033566	0.855695	0.930996	RP4-536B24.4	-0.839321	-2.06556	1.08563	0.304619	0.461069
ENSG00000227615.1	RP11-864N7.2	-1.38811	-0.315539	3.82373	0.0600747	0.13497	RP11-864N7.2	-0.307682	-0.315539	0.273419	0.604958	0.721198	RP11-864N7.2	0.639116	-0.315539	1.32049	0.259747	0.511852	RP11-864N7.2	0.996045	-0.315539	3.24953	0.0816822	0.146715	RP11-864N7.2	0.949388	-0.315539	3.07695	0.0898069	0.187273	RP11-864N7.2	0.379888	-0.315539	0.591	0.448152	0.615892	RP11-864N7.2	0.293895	-0.315539	0.281523	0.599682	0.760267	RP11-864N7.2	1.28904	-0.315539	5.94613	0.0210022	0.0587054
ENSG00000143862.8	ARL8A	-0.237718	5.48519	3.82682	0.0601828	0.135193	ARL8A	0.301413	5.48519	4.23705	0.0486837	0.102003	ARL8A	0.0560486	5.48519	0.138977	0.712025	0.86937	ARL8A	-1.23452	5.48519	68.2292	4.33895140220026e-09	4.65461177111478e-08	ARL8A	0.470732	5.48519	10.0703	0.00356494	0.0139977	ARL8A	-0.0889923	5.48519	0.627509	0.434736	0.603948	ARL8A	-0.182847	5.48519	1.51307	0.228607	0.413496	ARL8A	0.244768	5.48519	2.81798	0.104015	0.207313
ENSG00000188997.8	KCTD21	-0.289831	3.49678	3.82673	0.0601868	0.135193	KCTD21	-0.214381	3.49678	1.72016	0.200016	0.318387	KCTD21	-0.605703	3.49678	12.9438	0.00118438	0.0124274	KCTD21	-0.238193	3.49678	2.14652	0.15371	0.247476	KCTD21	-0.278782	3.49678	2.83127	0.103241	0.207671	KCTD21	-0.599454	3.49678	17.0675	0.000282079	0.00204051	KCTD21	-0.528881	3.49678	10.1883	0.00340079	0.0193684	KCTD21	-0.838345	3.49678	26.5786	1.67098905701296e-05	0.000138817
ENSG00000124802.12	EEF1E1	-0.36056	4.91002	3.82624	0.0602008	0.135196	EEF1E1	0.358434	4.91002	2.56458	0.120177	0.212862	EEF1E1	0.221443	4.91002	0.935183	0.341557	0.593825	EEF1E1	1.02873	4.91002	21.6527	6.71711132117528e-05	0.000280336	EEF1E1	0.198923	4.91002	0.774872	0.385989	0.547546	EEF1E1	0.308946	4.91002	3.36461	0.0769451	0.179703	EEF1E1	0.101057	4.91002	0.199405	0.658536	0.802574	EEF1E1	0.393295	4.91002	3.1398	0.0869665	0.180654
ENSG00000183066.14	WBP2NL	1.38585	-2.46201	3.77594	0.0601966	0.135196	WBP2NL	4.07118	-2.46201	14.3514	0.000582618	0.00228746	WBP2NL	3.54176	-2.46201	9.27821	0.00442543	0.0338405	WBP2NL	0.386564	-2.46201	0.0108849	0.917511	0.951465	WBP2NL	3.35686	-2.46201	8.70464	0.00567151	0.0204957	WBP2NL	1.35472	-2.46201	3.71726	0.0621229	0.152773	WBP2NL	2.86078	-2.46201	5.38586	0.0263453	0.0900848	WBP2NL	2.12009	-2.46201	2.39916	0.130534	0.247252
ENSG00000241478.1	HSPA8P9	-1.04388	-1.10584	3.82026	0.0602651	0.135326	HSPA8P9	0.205064	-1.10584	0.138566	0.712397	0.807725	HSPA8P9	0.758701	-1.10584	2.01469	0.166364	0.395027	HSPA8P9	-0.956988	-1.10584	2.04464	0.16335	0.259571	HSPA8P9	0.91724	-1.10584	3.12673	0.0874594	0.183628	HSPA8P9	-0.180792	-1.10584	0.177146	0.676917	0.80213	HSPA8P9	-0.519848	-1.10584	0.836715	0.367825	0.562671	HSPA8P9	1.18318	-1.10584	5.48653	0.0261824	0.0701198
ENSG00000074370.18	ATP2A3	0.436234	0.502364	3.80399	0.0602755	0.135334	ATP2A3	-3.77571	0.502364	37.9614	7.94838254871809e-07	6.76012979284565e-06	ATP2A3	-2.32166	0.502364	20.8313	7.54441577787813e-05	0.00148641	ATP2A3	-3.08905	0.502364	26.638	1.37397092468501e-05	6.6659819997655e-05	ATP2A3	-0.3037	0.502364	0.497907	0.485721	0.638022	ATP2A3	-2.00854	0.502364	54.3983	2.7386168854509e-08	7.43726575288281e-07	ATP2A3	-1.69559	0.502364	13.1737	0.00101654	0.00759289	ATP2A3	-4.84204	0.502364	54.7243	2.57959767211026e-08	5.08236138928091e-07
ENSG00000167657.14	DAPK3	0.215004	5.83119	3.8228	0.0603095	0.135396	DAPK3	-0.160378	5.83119	1.36925	0.251516	0.379153	DAPK3	-0.628824	5.83119	19.8888	0.000114612	0.00205649	DAPK3	-0.971631	5.83119	49.9718	9.18029741132128e-08	7.31546282765447e-07	DAPK3	0.177361	5.83119	1.63425	0.211306	0.353912	DAPK3	-0.663099	5.83119	40.6849	5.80639971739736e-07	1.0321890517001e-05	DAPK3	-0.69252	5.83119	24.7168	2.78097875956205e-05	0.000441878	DAPK3	-0.0795357	5.83119	0.340658	0.563985	0.70535
ENSG00000278022.1	RP11-35O15.2	1.64914	-3.00881	3.74987	0.0603259	0.135419	RP11-35O15.2	1.36206	-3.00881	1.05202	0.31157	0.446209	RP11-35O15.2	1.47468	-3.00881	1.39473	0.244997	0.494328	RP11-35O15.2	3.60268	-3.00881	13.3531	0.000780927	0.00254492	RP11-35O15.2	-2.40965	-3.00881	2.49239	0.122744	0.236779	RP11-35O15.2	1.82672	-3.00881	5.38468	0.025819	0.0782206	RP11-35O15.2	2.28466	-3.00881	4.58853	0.0387021	0.119138	RP11-35O15.2	-0.170114	-3.00881	0.0509507	0.822635	0.895919
ENSG00000090971.5	NAT14	-0.381446	2.15059	3.82105	0.0603668	0.135481	NAT14	-0.50646	2.15059	5.21729	0.0299124	0.0680519	NAT14	-0.317935	2.15059	2.01715	0.166251	0.394987	NAT14	-0.408712	2.15059	3.324	0.0786564	0.142039	NAT14	0.545315	2.15059	6.24102	0.018436	0.0537616	NAT14	-0.536774	2.15059	8.31051	0.00737224	0.0291084	NAT14	-0.760807	2.15059	11.7092	0.00187972	0.0121909	NAT14	-0.337576	2.15059	2.43308	0.129706	0.246055
ENSG00000172799.5	ZBTB8OSP2	1.38907	-1.77694	3.80402	0.0603658	0.135481	ZBTB8OSP2	1.46148	-1.77694	3.72752	0.062859	0.125891	ZBTB8OSP2	0.98194	-1.77694	1.59349	0.216389	0.460749	ZBTB8OSP2	1.38139	-1.77694	3.13522	0.0866066	0.154088	ZBTB8OSP2	1.67675	-1.77694	5.12226	0.0308868	0.0813762	ZBTB8OSP2	1.24947	-1.77694	3.21583	0.0828449	0.189388	ZBTB8OSP2	0.797206	-1.77694	1.05775	0.311811	0.506351	ZBTB8OSP2	1.36185	-1.77694	3.35375	0.0768301	0.164538
ENSG00000180257.14	ZNF816	-0.418702	2.95152	3.82083	0.0603727	0.135481	ZNF816	0.907717	2.95152	16.1949	0.000377342	0.00155726	ZNF816	0.163887	2.95152	0.49401	0.487778	0.72075	ZNF816	0.397554	2.95152	3.01674	0.0930785	0.163542	ZNF816	0.173484	2.95152	0.571342	0.455855	0.611079	ZNF816	0.00480718	2.95152	0.000629319	0.980159	0.994152	ZNF816	0.0721025	2.95152	0.0982507	0.756194	0.868001	ZNF816	0.149239	2.95152	0.435419	0.514577	0.66192
ENSG00000146197.9	SCUBE3	1.41262	1.20373	3.81845	0.060402	0.135532	SCUBE3	-0.0376531	1.20373	0.00163212	0.968052	0.986566	SCUBE3	0.514359	1.20373	0.478791	0.494477	0.726431	SCUBE3	-0.883878	1.20373	1.14366	0.293708	0.414828	SCUBE3	-1.22054	1.20373	2.29393	0.140712	0.262609	SCUBE3	1.18409	1.20373	2.63279	0.115508	0.240226	SCUBE3	2.09442	1.20373	8.11889	0.00798129	0.0371363	SCUBE3	3.84686	1.20373	26.3035	1.7769365312225e-05	0.000146294
ENSG00000227992.1	AC108463.2	-1.41847	-1.41714	3.79403	0.0604212	0.135561	AC108463.2	0.182425	-1.41714	0.0868148	0.770205	0.852102	AC108463.2	1.47922	-1.41714	7.39296	0.0105706	0.0636194	AC108463.2	1.51814	-1.41714	7.51277	0.0100192	0.0242531	AC108463.2	1.14856	-1.41714	4.50579	0.0417631	0.103871	AC108463.2	0.740329	-1.41714	2.45522	0.127156	0.258091	AC108463.2	0.931565	-1.41714	2.87014	0.100133	0.234282	AC108463.2	1.75242	-1.41714	11.365	0.0019984	0.00832705
ENSG00000041515.16	MYO16	5.16329	-3.16809	3.76709	0.0604545	0.13558	MYO16	6.94685	-3.16809	5.7865	0.0216372	0.0519975	MYO16	0.300651	-3.16809	3.49943881329392e-11	0.999995	1	MYO16	6.30291	-3.16809	4.78856	0.0354954	0.0726257	MYO16	3.77	-3.16809	1.44853	0.236936	0.385541	MYO16	4.21353	-3.16809	2.01982	0.164211	0.310179	MYO16	3.83997	-3.16809	1.5046	0.228249	0.413097	MYO16	0.277828	-3.16809	3.34131092978555e-11	0.999995	1
ENSG00000142279.13	WTIP	0.301153	2.93271	3.81833	0.0604513	0.13558	WTIP	0.337773	2.93271	3.00575	0.0936472	0.174163	WTIP	-0.0428067	2.93271	0.045586	0.832432	0.930383	WTIP	0.11105	2.93271	0.310859	0.581455	0.692899	WTIP	0.39341	2.93271	4.08581	0.0526102	0.124078	WTIP	-0.324485	2.93271	4.65478	0.0394335	0.108151	WTIP	0.0843241	2.93271	0.184949	0.67035	0.811395	WTIP	-0.303491	2.93271	2.40165	0.13211	0.249409
ENSG00000158417.11	EIF5B	-0.219471	6.80778	3.81818	0.0604556	0.13558	EIF5B	0.164352	6.80778	1.42463	0.242366	0.368456	EIF5B	0.273105	6.80778	3.73372	0.0631977	0.213708	EIF5B	0.467611	6.80778	11.7902	0.00182237	0.00542368	EIF5B	0.217997	6.80778	2.43566	0.129508	0.246676	EIF5B	0.0825717	6.80778	0.631092	0.433442	0.602745	EIF5B	-0.0761941	6.80778	0.297396	0.589711	0.752959	EIF5B	0.630018	6.80778	21.1203	7.87541835381163e-05	0.000526717
ENSG00000244242.2	IFITM10	1.0747	-1.03074	3.77318	0.0604453	0.13558	IFITM10	-2.14304	-1.03074	4.56909	0.0398683	0.0866743	IFITM10	1.83209	-1.03074	7.68822	0.00897526	0.0565748	IFITM10	-2.37521	-1.03074	4.27139	0.0464838	0.0912592	IFITM10	0.198436	-1.03074	0.0766771	0.783538	0.871051	IFITM10	0.57588	-1.03074	1.03421	0.316392	0.488311	IFITM10	1.52704	-1.03074	5.43231	0.0258691	0.0888594	IFITM10	-0.152213	-1.03074	0.0450675	0.833154	0.902808
ENSG00000242699.3	RN7SL516P	-0.774044	-2.42154	3.75781	0.060481	0.135623	RN7SL516P	-1.24615	-2.42154	0.60757	0.440829	0.575666	RN7SL516P	-0.57357	-2.42154	0.132839	0.717652	0.872743	RN7SL516P	-4.12215	-2.42154	2.98011	0.0929193	0.163336	RN7SL516P	-1.65618	-2.42154	1.16432	0.287792	0.444789	RN7SL516P	-0.950048	-2.42154	6.02333	0.0191179	0.061749	RN7SL516P	-2.30276	-2.42154	1.94847	0.171353	0.340143	RN7SL516P	-4.01155	-2.42154	4.32711	0.0447325	0.107788
ENSG00000275322.1	RP11-262A16.1	0.84994	-0.896342	3.80166	0.0604983	0.135647	RP11-262A16.1	-1.55482	-0.896342	4.25819	0.0477088	0.100289	RP11-262A16.1	1.31476	-0.896342	6.73363	0.0144406	0.0789205	RP11-262A16.1	0.698905	-0.896342	1.40207	0.245573	0.359723	RP11-262A16.1	1.24592	-0.896342	6.28704	0.0177405	0.052166	RP11-262A16.1	1.1395	-0.896342	8.37236	0.0069919	0.0278685	RP11-262A16.1	2.15399	-0.896342	21.1348	7.08820098947395e-05	0.000913672	RP11-262A16.1	-1.16985	-0.896342	3.17539	0.0847696	0.1774
ENSG00000258301.3	VASH1-AS1	0.675095	0.197545	3.81656	0.0605442	0.135736	VASH1-AS1	-0.878257	0.197545	4.37869	0.0453353	0.0961332	VASH1-AS1	0.100773	0.197545	0.0712132	0.791484	0.910221	VASH1-AS1	-1.01705	0.197545	4.9656	0.0338456	0.0696484	VASH1-AS1	-0.0700119	0.197545	0.0356683	0.85153	0.916079	VASH1-AS1	1.0607	0.197545	11.7425	0.00186196	0.00956243	VASH1-AS1	0.230335	0.197545	0.391497	0.536451	0.712325	VASH1-AS1	0.216288	0.197545	0.347109	0.560357	0.702269
ENSG00000230082.1	PRRT3-AS1	-1.25498	-2.15749	3.76721	0.0606261	0.135905	PRRT3-AS1	0.276583	-2.15749	0.138245	0.712348	0.807725	PRRT3-AS1	1.0838	-2.15749	2.75572	0.106139	0.298937	PRRT3-AS1	-0.774667	-2.15749	0.722531	0.401284	0.526782	PRRT3-AS1	0.667051	-2.15749	1.02212	0.319186	0.478688	PRRT3-AS1	0.334487	-2.15749	0.509827	0.480106	0.644817	PRRT3-AS1	0.48262	-2.15749	0.503065	0.483011	0.668241	PRRT3-AS1	2.22156	-2.15749	14.96	0.000474276	0.00245522
ENSG00000164117.14	FBXO8	0.268818	4.13069	3.81103	0.0606827	0.136017	FBXO8	0.5881	4.13069	13.707	0.000897227	0.00332672	FBXO8	0.172408	4.13069	1.11408	0.299957	0.552207	FBXO8	0.969436	4.13069	37.9037	1.06051453470518e-06	6.5682175511635e-06	FBXO8	0.483313	4.13069	9.03604	0.00543464	0.0197888	FBXO8	0.0983197	4.13069	0.561734	0.459631	0.626813	FBXO8	-0.114248	4.13069	0.499777	0.48527	0.670037	FBXO8	0.284752	4.13069	3.23846	0.0823966	0.173345
ENSG00000184588.18	PDE4B	0.209985	7.06034	3.80803	0.060778	0.136216	PDE4B	1.42102	7.06034	122.064	7.00799165519295e-12	2.23040168802755e-10	PDE4B	1.83057	7.06034	191.661	2.85365453773111e-14	6.61702905501804e-12	PDE4B	-0.0368462	7.06034	0.0826407	0.775805	0.849785	PDE4B	1.53397	7.06034	138.186	1.60403916822709e-12	1.3378193869075e-10	PDE4B	2.03079	7.06034	393.77	2.32388347233676e-18	6.71729659585999e-16	PDE4B	1.36752	7.06034	110.12	2.32374858570794e-11	2.70902866889631e-09	PDE4B	2.20968	7.06034	293.809	1.15208859947483e-16	3.03877769218979e-14
ENSG00000164116.17	GUCY1A1	0.947401	0.901779	3.81032	0.060792	0.136222	GUCY1A1	3.19096	0.901779	32.4662	3.84307430584845e-06	2.73131394165403e-05	GUCY1A1	-2.51317	0.901779	14.8858	0.000597576	0.00744569	GUCY1A1	-0.957997	0.901779	2.44095	0.129204	0.214944	GUCY1A1	-3.39527	0.901779	23.9223	3.5509249883243e-05	0.000288963	GUCY1A1	0.284222	0.901779	0.304696	0.585242	0.733543	GUCY1A1	-0.500221	0.901779	0.786596	0.38253	0.575979	GUCY1A1	-1.22125	0.901779	4.38666	0.0451987	0.108639
ENSG00000233672.9	RNASEH2B-AS1	1.79522	-1.77781	3.74187	0.0607936	0.136222	RNASEH2B-AS1	0.101074	-1.77781	0.0111238	0.916577	0.954436	RNASEH2B-AS1	0.444054	-1.77781	0.166084	0.68598	0.854297	RNASEH2B-AS1	1.41881	-1.77781	1.72698	0.196942	0.301682	RNASEH2B-AS1	0.318077	-1.77781	0.090389	0.765378	0.857972	RNASEH2B-AS1	0.722915	-1.77781	0.438732	0.511868	0.672076	RNASEH2B-AS1	0.553662	-1.77781	0.263058	0.611097	0.768415	RNASEH2B-AS1	0.997203	-1.77781	0.86705	0.357851	0.517435
ENSG00000198156.10	NPIPB6	4.22057	-1.29839	3.84935	0.0608373	0.136306	NPIPB6	2.56917	-1.29839	0.701002	0.410275	0.546092	NPIPB6	2.03559	-1.29839	0.410157	0.527639	0.750251	NPIPB6	3.16891	-1.29839	1.12533	0.29878	0.420753	NPIPB6	1.02977	-1.29839	0.0933524	0.762454	0.856005	NPIPB6	2.23089	-1.29839	0.580932	0.452984	0.620193	NPIPB6	2.70903	-1.29839	0.799117	0.37977	0.573394	NPIPB6	2.75523	-1.29839	0.851743	0.364764	0.524151
ENSG00000177030.18	DEAF1	0.225809	4.53938	3.80507	0.0608725	0.13637	DEAF1	0.200206	4.53938	2.2859	0.141433	0.241885	DEAF1	0.262076	4.53938	3.75121	0.0626186	0.212225	DEAF1	0.203493	4.53938	2.38083	0.133732	0.221099	DEAF1	0.287248	4.53938	4.62412	0.0400412	0.100453	DEAF1	0.403417	4.53938	14.0834	0.000784108	0.00473675	DEAF1	0.105729	4.53938	0.625199	0.435574	0.626094	DEAF1	0.281276	4.53938	4.59574	0.0406133	0.0996027
ENSG00000251435.1	C1GALT1P2	2.40272	-2.85686	3.70701	0.0609278	0.13648	C1GALT1P2	1.63408	-2.85686	1.11744	0.296473	0.429426	C1GALT1P2	-1.57957	-2.85686	0.728214	0.398272	0.646415	C1GALT1P2	2.57372	-2.85686	2.77033	0.103421	0.17854	C1GALT1P2	-1.30159	-2.85686	0.524585	0.472881	0.626304	C1GALT1P2	1.05403	-2.85686	0.47945	0.492457	0.655489	C1GALT1P2	1.30666	-2.85686	0.710094	0.404154	0.596577	C1GALT1P2	-2.60112	-2.85686	1.71894	0.196905	0.336025
ENSG00000227354.7	RBM26-AS1	0.693328	1.33308	3.80233	0.0609735	0.136567	RBM26-AS1	0.0382166	1.33308	0.00954195	0.922861	0.958567	RBM26-AS1	0.23314	1.33308	0.344692	0.561707	0.774166	RBM26-AS1	0.763895	1.33308	3.89368	0.0581305	0.109793	RBM26-AS1	-0.129556	1.33308	0.108255	0.74452	0.842591	RBM26-AS1	0.2457	1.33308	0.457695	0.504099	0.666019	RBM26-AS1	0.256792	1.33308	0.431774	0.516336	0.695912	RBM26-AS1	0.631014	1.33308	2.72154	0.109866	0.216277
ENSG00000163453.11	IGFBP7	-0.42846	8.83618	3.80093	0.0610047	0.136623	IGFBP7	-0.551607	8.83618	4.05802	0.053369	0.110026	IGFBP7	-1.18418	8.83618	17.555	0.000240349	0.00368575	IGFBP7	-3.61554	8.83618	161.493	2.40938555565331e-13	8.10852386121859e-12	IGFBP7	-0.390504	8.83618	1.96952	0.171172	0.303366	IGFBP7	-1.27928	8.83618	39.3881	7.66460260087983e-07	1.30956096745883e-05	IGFBP7	-1.5333	8.83618	29.9424	6.95239558434601e-06	0.000146118	IGFBP7	-4.53338	8.83618	239.03	1.70255518329596e-15	3.07056554895112e-13
ENSG00000175287.19	PHYHD1	1.7624	-2.65393	3.71662	0.0610488	0.136678	PHYHD1	-0.904418	-2.65393	0.51946	0.475295	0.607941	PHYHD1	0.79228	-2.65393	0.562812	0.457553	0.695893	PHYHD1	0.173782	-2.65393	0.0210999	0.885242	0.929189	PHYHD1	0.199316	-2.65393	0.0337182	0.855242	0.918581	PHYHD1	1.30788	-2.65393	1.9059	0.175144	0.324698	PHYHD1	1.93619	-2.65393	3.79957	0.0583558	0.160459	PHYHD1	-2.85696	-2.65393	3.67752	0.0623653	0.140006
ENSG00000176695.8	OR4F17	1.11448	-1.53495	3.80484	0.0610483	0.136678	OR4F17	0.948946	-1.53495	1.38685	0.248724	0.376117	OR4F17	0.805593	-1.53495	1.02312	0.32033	0.573399	OR4F17	1.29387	-1.53495	2.518	0.12364	0.207453	OR4F17	0.654082	-1.53495	0.69067	0.412878	0.573054	OR4F17	1.18696	-1.53495	4.93615	0.0344481	0.0979026	OR4F17	1.34755	-1.53495	3.44829	0.0737307	0.18881	OR4F17	0.637595	-1.53495	0.644342	0.428818	0.585397
ENSG00000187583.11	PLEKHN1	0.588957	0.44963	3.80113	0.0610366	0.136678	PLEKHN1	3.29847	0.44963	84.3885	4.75220568631295e-10	9.31935800993398e-09	PLEKHN1	0.0900418	0.44963	0.0267835	0.871147	0.948165	PLEKHN1	3.50028	0.44963	95.1953	1.26392460396365e-10	1.98733778451841e-09	PLEKHN1	2.69294	0.44963	53.1936	5.21965296059116e-08	1.16058901076327e-06	PLEKHN1	0.832313	0.44963	9.13953	0.00521903	0.0220651	PLEKHN1	1.92679	0.44963	24.1955	3.2490673317413e-05	0.000497161	PLEKHN1	2.20841	0.44963	34.3738	2.40188161584227e-06	2.60576370055978e-05
ENSG00000124688.14	MAD2L1BP	0.268434	4.31853	3.79695	0.0611322	0.13685	MAD2L1BP	1.78711	4.31853	141.278	1.22942946345435e-12	4.77756742326891e-11	MAD2L1BP	0.841841	4.31853	29.5606	7.6595104761565e-06	0.000235946	MAD2L1BP	1.69096	4.31853	128.136	3.9517939097989e-12	9.39040577597596e-11	MAD2L1BP	1.24739	4.31853	66.9409	5.2756488714947e-09	1.56790798362549e-07	MAD2L1BP	0.724394	4.31853	33.511	2.9016535802404e-06	4.09202205950986e-05	MAD2L1BP	0.751725	4.31853	24.1471	3.26304212937421e-05	0.000498938	MAD2L1BP	0.82255	4.31853	29.9178	6.9963499889399e-06	6.590624156992e-05
ENSG00000274760.1	ENSG10010138057.1	-0.720603	1.61401	3.79538	0.0611908	0.136967	ENSG10010138057.1	-1.02235	1.61401	6.19687	0.0188203	0.0463824	ENSG10010138057.1	0.159015	1.61401	0.155611	0.696133	0.860371	ENSG10010138057.1	0.686297	1.61401	3.09247	0.0892701	0.158014	ENSG10010138057.1	0.764852	1.61401	3.74274	0.0629066	0.142562	ENSG10010138057.1	-0.677706	1.61401	3.88941	0.0582547	0.145626	ENSG10010138057.1	-0.628355	1.61401	2.46986	0.126962	0.275705	ENSG10010138057.1	0.271919	1.61401	0.495027	0.487338	0.638121
ENSG00000170113.16	NIPA1	-0.266766	3.85058	3.79377	0.0612342	0.13705	NIPA1	-0.648705	3.85058	15.334	0.000505982	0.0020179	NIPA1	-0.985948	3.85058	33.5516	2.87381936980899e-06	0.000106387	NIPA1	-1.73455	3.85058	101.251	6.068293687287e-11	1.0293172435325e-09	NIPA1	-1.32153	3.85058	61.4622	1.24870088177743e-08	3.31431915803592e-07	NIPA1	-0.780235	3.85058	34.7357	2.17581356880269e-06	3.22188365721443e-05	NIPA1	-0.980492	3.85058	34.1425	2.49951251047306e-06	6.34683676094971e-05	NIPA1	-0.288735	3.85058	3.12718	0.087572	0.181643
ENSG00000144596.13	GRIP2	4.49868	-2.69021	3.7469	0.0612933	0.137167	GRIP2	7.42032	-2.69021	7.16149	0.0113951	0.0303789	GRIP2	3.54681	-2.69021	1.78568	0.190367	0.428107	GRIP2	5.88376	-2.69021	4.92876	0.0332143	0.0685567	GRIP2	5.06549	-2.69021	3.57259	0.0673273	0.150064	GRIP2	3.39465	-2.69021	1.75977	0.193533	0.348314	GRIP2	5.13987	-2.69021	3.6708	0.0638501	0.170501	GRIP2	-0.0533618	-2.69021	1.81869627196931e-08	0.999893	1
ENSG00000154175.18	ABI3BP	-0.323694	5.30386	3.79102	0.0613246	0.137223	ABI3BP	-2.64037	5.30386	110.219	2.30617696633028e-11	6.3445423945939e-10	ABI3BP	-2.68274	5.30386	108.994	2.62275550263747e-11	3.89737773670094e-09	ABI3BP	-4.89405	5.30386	267.536	3.95737797407803e-16	3.17508108863196e-14	ABI3BP	-3.28597	5.30386	162.581	2.22600707512877e-13	2.26798642182119e-11	ABI3BP	-3.68808	5.30386	444.331	4.56500881642194e-19	1.63264832263253e-16	ABI3BP	-1.10274	5.30386	20.6567	9.06358827611116e-05	0.00111322	ABI3BP	-5.07241	5.30386	321.44	3.52790998764035e-17	1.16316294764373e-14
ENSG00000020922.13	MRE11	-0.221793	4.80222	3.79061	0.0613356	0.137233	MRE11	-0.364535	4.80222	6.92043	0.0135303	0.0351044	MRE11	-0.129643	4.80222	0.844887	0.365625	0.616859	MRE11	-0.0290922	4.80222	0.0447141	0.834017	0.892198	MRE11	-0.829352	4.80222	34.8356	2.12564813226896e-06	2.71344835081714e-05	MRE11	0.172084	4.80222	2.7003	0.111186	0.234052	MRE11	0.0353682	4.80222	0.0647053	0.801012	0.897905	MRE11	0.253738	4.80222	3.45786	0.073178	0.1586
ENSG00000246145.1	RRS1-AS1	1.50225	-2.0233	3.76666	0.0613636	0.137281	RRS1-AS1	1.93498	-2.0233	5.35809	0.0273712	0.0632435	RRS1-AS1	1.13102	-2.0233	1.60126	0.215091	0.459237	RRS1-AS1	2.79743	-2.0233	12.4369	0.00132618	0.00407986	RRS1-AS1	1.69422	-2.0233	4.22244	0.0483462	0.116151	RRS1-AS1	1.82169	-2.0233	6.79161	0.0139156	0.0482474	RRS1-AS1	1.60507	-2.0233	3.69473	0.0637554	0.170334	RRS1-AS1	-0.399349	-2.0233	0.170642	0.682367	0.797081
ENSG00000120533.13	ENY2	0.288595	6.83296	3.78946	0.0613726	0.137287	ENY2	1.62963	6.83296	78.3524	1.01907310947777e-09	1.81005569722983e-08	ENY2	0.325339	6.83296	2.9809	0.0949483	0.278303	ENY2	1.34278	6.83296	54.5873	3.98266281521663e-08	3.45409650899656e-07	ENY2	0.49625	6.83296	7.10145	0.0124781	0.039048	ENY2	0.0638388	6.83296	0.212783	0.648054	0.78087	ENY2	0.266483	6.83296	2.04825	0.163126	0.329107	ENY2	0.472788	6.83296	6.70675	0.0148986	0.0443906
ENSG00000143603.19	KCNN3	1.39427	1.50756	3.79154	0.0613879	0.137306	KCNN3	-3.85504	1.50756	15.7627	0.000441784	0.00179202	KCNN3	0.00217571	1.50756	3.84919029431063e-05	0.995093	1	KCNN3	-2.27562	1.50756	6.70357	0.0149677	0.0344626	KCNN3	-1.605	1.50756	3.98819	0.0554112	0.129383	KCNN3	0.97416	1.50756	1.67981	0.205307	0.362617	KCNN3	0.364317	1.50756	0.233565	0.632571	0.7848	KCNN3	1.49086	1.50756	4.06696	0.0532025	0.123596
ENSG00000103540.16	CCP110	-0.348317	4.65899	3.78763	0.0614318	0.13739	CCP110	0.689526	4.65899	10.6592	0.00282168	0.00906791	CCP110	-0.224446	4.65899	1.05684	0.31248	0.566074	CCP110	0.617037	4.65899	8.60891	0.00649669	0.016665	CCP110	-0.257035	4.65899	1.42307	0.242618	0.392339	CCP110	-0.198124	4.65899	1.43854	0.240134	0.404009	CCP110	-0.343137	4.65899	2.52967	0.122624	0.269017	CCP110	0.216082	4.65899	1.05283	0.313383	0.470654
ENSG00000204815.10	ODAD4	1.06463	-0.63956	3.78892	0.0614612	0.137441	ODAD4	-0.734956	-0.63956	1.13595	0.295412	0.42836	ODAD4	-0.0706469	-0.63956	0.0112289	0.916348	0.968978	ODAD4	-0.641425	-0.63956	0.81306	0.374737	0.50039	ODAD4	0.289959	-0.63956	0.201666	0.656759	0.778322	ODAD4	0.181316	-0.63956	0.0898446	0.766539	0.864514	ODAD4	-0.176727	-0.63956	0.072413	0.789784	0.890264	ODAD4	0.835908	-0.63956	1.76212	0.194844	0.333506
ENSG00000170903.11	MSANTD4	-0.212656	4.83194	3.78598	0.0614849	0.137479	MSANTD4	0.600297	4.83194	20.541	9.38397715530581e-05	0.000456247	MSANTD4	-0.41442	4.83194	9.15975	0.00516329	0.0378958	MSANTD4	-0.0728424	4.83194	0.300652	0.587692	0.698329	MSANTD4	-0.396625	4.83194	8.62117	0.00646324	0.0228291	MSANTD4	-0.328289	4.83194	10.3749	0.00315708	0.0147351	MSANTD4	-0.496444	4.83194	13.4706	0.000977152	0.00735601	MSANTD4	-0.29447	4.83194	4.92592	0.0344799	0.0874728
ENSG00000278879.1	AP000560.3	0.837194	-0.529171	3.78743	0.0615129	0.137527	AP000560.3	-0.157211	-0.529171	0.0856459	0.771898	0.853167	AP000560.3	0.185706	-0.529171	0.12406	0.727252	0.877802	AP000560.3	-0.433865	-0.529171	0.573833	0.454929	0.577828	AP000560.3	-0.76077	-0.529171	1.9755	0.170624	0.302805	AP000560.3	0.0971715	-0.529171	0.0449371	0.833622	0.909432	AP000560.3	0.404845	-0.529171	0.62028	0.437415	0.62767	AP000560.3	-0.255728	-0.529171	0.238513	0.629002	0.75554
ENSG00000145029.14	NICN1	0.573586	2.42297	3.78439	0.0615375	0.137568	NICN1	1.10627	2.42297	11.493	0.00204152	0.00685737	NICN1	0.907063	2.42297	7.38877	0.0109873	0.0653816	NICN1	0.264494	2.42297	0.597866	0.445684	0.568859	NICN1	1.05393	2.42297	10.3342	0.00320886	0.0128263	NICN1	0.470397	2.42297	2.78543	0.105946	0.226065	NICN1	0.951174	2.42297	8.38076	0.00715509	0.0341351	NICN1	0.123179	2.42297	0.138451	0.712546	0.818797
ENSG00000187566.6	NHLRC1	-0.674982	0.351401	3.78458	0.0615551	0.137593	NHLRC1	0.44759	0.351401	1.53175	0.225853	0.349522	NHLRC1	-0.298068	0.351401	0.627715	0.434678	0.677211	NHLRC1	-0.436013	0.351401	1.23783	0.275097	0.393441	NHLRC1	0.0084913	0.351401	0.000572563	0.981075	0.997158	NHLRC1	-0.384166	0.351401	1.53946	0.22472	0.385194	NHLRC1	0.0953835	0.351401	0.0690558	0.794589	0.893552	NHLRC1	-0.504682	0.351401	1.87556	0.181434	0.316426
ENSG00000120805.14	ARL1	0.200562	5.63882	3.78289	0.0615847	0.137644	ARL1	0.274754	5.63882	4.74006	0.0377951	0.0828312	ARL1	0.0365233	5.63882	0.0793245	0.780225	0.903746	ARL1	-0.727966	5.63882	33.0199	3.26182896013684e-06	1.81173605916945e-05	ARL1	-0.0335724	5.63882	0.0686977	0.795105	0.879121	ARL1	-0.214529	5.63882	4.87738	0.0353135	0.0997791	ARL1	-0.156046	5.63882	1.48311	0.233155	0.418814	ARL1	-0.575231	5.63882	20.7394	8.8349178127903e-05	0.00058404
ENSG00000251733.1	SCARNA8	-0.431519	1.04118	3.67889	0.0616082	0.137682	SCARNA8	0.098594	1.04118	0.0229638	0.880244	0.930469	SCARNA8	-1.66545	1.04118	1.39428	0.244026	0.493313	SCARNA8	-0.210246	1.04118	0.0170035	0.896846	0.937545	SCARNA8	-1.34272	1.04118	1.0949	0.301101	0.459339	SCARNA8	-0.819852	1.04118	12.7117	0.000889915	0.00525702	SCARNA8	-3.11649	1.04118	3.68472	0.0614104	0.166024	SCARNA8	-1.70148	1.04118	1.66839	0.203216	0.344395
ENSG00000146826.17	TRAPPC14	0.337582	2.2382	3.78118	0.0616416	0.137742	TRAPPC14	0.807609	2.2382	17.7423	0.000226195	0.000995193	TRAPPC14	0.511426	2.2382	6.80516	0.0142514	0.0782513	TRAPPC14	0.610862	2.2382	9.78428	0.00400042	0.0108569	TRAPPC14	1.12167	2.2382	34.5562	2.26993060078673e-06	2.86985054566811e-05	TRAPPC14	0.325352	2.2382	3.94779	0.056505	0.142383	TRAPPC14	0.597191	2.2382	9.60389	0.00430417	0.0231986	TRAPPC14	0.593061	2.2382	9.754	0.00404975	0.0150606
ENSG00000167733.14	HSD11B1L	-0.782022	0.433876	3.78131	0.0616836	0.137807	HSD11B1L	-0.599244	0.433876	2.28522	0.141542	0.241986	HSD11B1L	0.308527	0.433876	0.643762	0.428944	0.673597	HSD11B1L	-0.859318	0.433876	4.18176	0.0501252	0.0970982	HSD11B1L	0.532559	0.433876	2.00501	0.167538	0.298667	HSD11B1L	-0.103943	0.433876	0.0941331	0.761201	0.860845	HSD11B1L	0.0920836	0.433876	0.0588741	0.810009	0.903909	HSD11B1L	-0.0989701	0.433876	0.0692526	0.794308	0.876422
ENSG00000276261.1	RP11-1060J15.9	-5.13157	-2.65933	3.70329	0.0616817	0.137807	RP11-1060J15.9	-1.61823	-2.65933	1.37401	0.248291	0.375677	RP11-1060J15.9	0.661555	-2.65933	0.36077	0.551581	0.767225	RP11-1060J15.9	-0.431078	-2.65933	0.114138	0.737307	0.821259	RP11-1060J15.9	-1.3214	-2.65933	1.1451	0.291207	0.448589	RP11-1060J15.9	0.745438	-2.65933	0.583311	0.449649	0.617109	RP11-1060J15.9	-0.10079	-2.65933	0.00865412	0.926362	0.968544	RP11-1060J15.9	2.01119	-2.65933	3.87357	0.0562474	0.129247
ENSG00000273314.1	RP5-1136G13.2	-0.782568	0.714125	3.77738	0.0618109	0.138077	RP5-1136G13.2	-0.719558	0.714125	2.97235	0.0954525	0.176825	RP5-1136G13.2	-0.704177	0.714125	2.77611	0.106556	0.299751	RP5-1136G13.2	0.723594	0.714125	3.12394	0.0877786	0.155832	RP5-1136G13.2	-0.275095	0.714125	0.445197	0.509953	0.659992	RP5-1136G13.2	-0.749559	0.714125	3.99636	0.055144	0.139838	RP5-1136G13.2	-0.696987	0.714125	2.82352	0.103743	0.239506	RP5-1136G13.2	-0.125199	0.714125	0.0965503	0.758254	0.852387
ENSG00000132294.15	EFR3A	0.202193	7.01343	3.77566	0.0618189	0.13808	EFR3A	0.585168	7.01343	20.6696	9.02412954792225e-05	0.000441191	EFR3A	-0.206045	7.01343	2.41967	0.130724	0.339954	EFR3A	0.0617018	7.01343	0.234359	0.631965	0.736228	EFR3A	-0.408988	7.01343	9.74485	0.00406432	0.0155997	EFR3A	-0.206746	7.01343	4.54056	0.0417515	0.113157	EFR3A	0.0639764	7.01343	0.239275	0.628429	0.781591	EFR3A	-1.31887	7.01343	103.466	4.74508662387088e-11	1.97905227733467e-09
ENSG00000088035.18	ALG6	-0.319086	2.91023	3.77438	0.0618613	0.13816	ALG6	-0.69679	2.91023	13.7633	0.000879335	0.0032765	ALG6	-0.35231	2.91023	3.4828	0.0722071	0.232546	ALG6	-2.00568	2.91023	93.2672	1.52696650261435e-10	2.33651342796704e-09	ALG6	-0.487936	2.91023	6.8556	0.0139308	0.0428006	ALG6	-0.134001	2.91023	0.789177	0.381697	0.552945	ALG6	-0.17167	2.91023	0.856185	0.362485	0.557655	ALG6	-0.981507	2.91023	27.7169	1.23432970399167e-05	0.000106994
ENSG00000198336.9	MYL4	1.39412	-1.14906	3.76248	0.0618839	0.138196	MYL4	-0.014799	-1.14906	0.000210168	0.988529	0.999423	MYL4	-0.561189	-1.14906	0.409861	0.526908	0.750012	MYL4	-0.277815	-1.14906	0.098839	0.755407	0.835466	MYL4	-0.354939	-1.14906	0.170541	0.682573	0.797521	MYL4	0.402297	-1.14906	0.238093	0.62914	0.766674	MYL4	-0.713372	-1.14906	0.674511	0.417973	0.609134	MYL4	0.388558	-1.14906	0.222476	0.640578	0.764184
ENSG00000102805.16	CLN5	-0.264859	4.65764	3.77275	0.0619137	0.138235	CLN5	0.0793077	4.65764	0.232935	0.632998	0.744366	CLN5	-0.0424904	4.65764	0.06341	0.802971	0.915814	CLN5	-1.43587	4.65764	72.0987	2.45120597198595e-09	2.80340906313688e-08	CLN5	-0.0258401	4.65764	0.0241384	0.877615	0.933442	CLN5	-0.766622	4.65764	34.2954	2.41133175598566e-06	3.50665137030003e-05	CLN5	-0.126256	4.65764	0.57448	0.454631	0.643967	CLN5	-0.577835	4.65764	12.3971	0.00145002	0.00632763
ENSG00000124140.14	SLC12A5	2.86159	-2.53807	3.73928	0.0619147	0.138235	SLC12A5	-2.00103	-2.53807	0.460696	0.502114	0.633111	SLC12A5	-2.01264	-2.53807	0.433218	0.51506	0.741774	SLC12A5	-2.12241	-2.53807	0.52566	0.473636	0.594992	SLC12A5	-2.61533	-2.53807	0.720707	0.402135	0.563181	SLC12A5	-2.26339	-2.53807	0.514735	0.478232	0.643201	SLC12A5	-1.98372	-2.53807	0.438414	0.512567	0.693179	SLC12A5	-3.03171	-2.53807	1.0076	0.322911	0.481435
ENSG00000186615.11	KTN1-AS1	-0.510154	1.10215	3.77185	0.0619478	0.138274	KTN1-AS1	-0.411316	1.10215	1.82513	0.18721	0.302244	KTN1-AS1	0.695838	1.10215	6.10699	0.0196187	0.0973644	KTN1-AS1	0.568533	1.10215	3.83735	0.0598566	0.11251	KTN1-AS1	0.729309	1.10215	7.00615	0.0130231	0.0404952	KTN1-AS1	0.213047	1.10215	0.914254	0.346937	0.519494	KTN1-AS1	0.685966	1.10215	6.14869	0.0192427	0.0714914	KTN1-AS1	0.412079	1.10215	2.21382	0.147635	0.27089
ENSG00000235119.1	RP11-9M16.2	0.702713	-1.48369	3.77198	0.0619416	0.138274	RP11-9M16.2	-0.75244	-1.48369	1.50143	0.230365	0.354395	RP11-9M16.2	-1.01123	-1.48369	2.69564	0.111485	0.308073	RP11-9M16.2	0.133233	-1.48369	0.0562781	0.814155	0.87749	RP11-9M16.2	0.3543	-1.48369	0.442823	0.511051	0.660926	RP11-9M16.2	-0.641357	-1.48369	2.37822	0.133941	0.267767	RP11-9M16.2	-0.76617	-1.48369	1.69579	0.203145	0.382728	RP11-9M16.2	-1.88721	-1.48369	8.23121	0.00762609	0.0255943
ENSG00000239039.1	SNORD13	-0.548816	11.5766	3.7716	0.0619515	0.138274	SNORD13	-2.11957	11.5766	27.3807	1.34871103584514e-05	8.28264015348319e-05	SNORD13	-1.77571	11.5766	18.6489	0.00016903	0.00279303	SNORD13	-2.12408	11.5766	27.2109	1.41085235809672e-05	6.82650667466153e-05	SNORD13	-3.64366	11.5766	67.7321	4.67874339621375e-09	1.41306764658579e-07	SNORD13	-1.56654	11.5766	35.1192	1.99080865931668e-06	2.98352652842623e-05	SNORD13	-3.15689	11.5766	53.8808	4.51304595715169e-08	2.24282296198708e-06	SNORD13	-2.30299	11.5766	33.4226	2.96350685355025e-06	3.11729601778484e-05
ENSG00000142327.13	RNPEPL1	-0.230085	4.48354	3.77121	0.0619638	0.138287	RNPEPL1	-1.07047	4.48354	54.8008	3.83645807807809e-08	4.63914624100435e-07	RNPEPL1	-0.655056	4.48354	19.9498	0.000112477	0.00203306	RNPEPL1	-1.27276	4.48354	76.4079	1.33131224166915e-09	1.62475532744134e-08	RNPEPL1	-0.410608	4.48354	8.08935	0.00810208	0.0274858	RNPEPL1	-0.555943	4.48354	24.5796	2.88974011596011e-05	0.000291893	RNPEPL1	-0.450302	4.48354	9.72082	0.00410413	0.0223718	RNPEPL1	-0.171219	4.48354	1.46573	0.235847	0.383692
ENSG00000214144.3	RP11-488L18.1	-1.42742	-1.88404	3.74753	0.062062	0.138477	RP11-488L18.1	-0.824261	-1.88404	1.0085	0.323047	0.458569	RP11-488L18.1	-0.0963427	-1.88404	0.0134689	0.908358	0.965622	RP11-488L18.1	-0.724825	-1.88404	0.724521	0.4012	0.526705	RP11-488L18.1	-0.154646	-1.88404	0.0381794	0.84636	0.912573	RP11-488L18.1	-0.905573	-1.88404	2.10739	0.156647	0.30018	RP11-488L18.1	-0.758632	-1.88404	0.914792	0.346255	0.542093	RP11-488L18.1	0.3702	-1.88404	0.258267	0.614915	0.744107
ENSG00000225213.2	RP11-197M22.2	1.58138	-2.81594	3.70721	0.0620622	0.138477	RP11-197M22.2	-0.797202	-2.81594	0.318396	0.576053	0.697498	RP11-197M22.2	0.55601	-2.81594	0.196915	0.659864	0.83858	RP11-197M22.2	-1.73113	-2.81594	0.845654	0.363873	0.489424	RP11-197M22.2	0.489934	-2.81594	0.158692	0.692704	0.805552	RP11-197M22.2	1.21692	-2.81594	2.16175	0.150123	0.291064	RP11-197M22.2	0.167843	-2.81594	0.0117633	0.914231	0.962154	RP11-197M22.2	0.122777	-2.81594	0.0052984	0.942374	0.973897
ENSG00000241764.4	AC002467.7	-1.13087	0.952853	3.76687	0.0620733	0.138487	AC002467.7	2.67754	0.952853	34.5881	2.22478967538992e-06	1.68202389610902e-05	AC002467.7	-0.159487	0.952853	0.0995767	0.754603	0.889676	AC002467.7	4.47578	0.952853	94.5207	1.27215981189225e-10	1.99434206469081e-09	AC002467.7	0.958374	0.952853	4.14855	0.0509097	0.120946	AC002467.7	0.480961	0.952853	1.32279	0.259507	0.425673	AC002467.7	-0.0310434	0.952853	0.00412425	0.949236	0.980125	AC002467.7	1.1283	0.952853	5.97251	0.0208626	0.0583771
ENSG00000215311.3	NPM1P12	-1.8147	-2.3158	3.69246	0.0621108	0.138556	NPM1P12	-2.71253	-2.3158	6.55555	0.0145124	0.0372129	NPM1P12	-0.470879	-2.3158	0.341047	0.562644	0.774857	NPM1P12	-0.878361	-2.3158	0.94118	0.338052	0.463588	NPM1P12	0.866598	-2.3158	1.35189	0.252131	0.403658	NPM1P12	-0.122426	-2.3158	0.0347188	0.853168	0.921608	NPM1P12	-1.41364	-2.3158	2.76321	0.104606	0.240917	NPM1P12	0.0731002	-2.3158	0.0094747	0.922965	0.96218
ENSG00000085788.14	DDHD2	-0.171789	5.72076	3.76621	0.0621267	0.138577	DDHD2	-0.506436	5.72076	21.9969	6.06633497637664e-05	0.000310467	DDHD2	-0.450557	5.72076	16.5529	0.00033457	0.00475725	DDHD2	-1.16753	5.72076	116.265	1.23869645430894e-11	2.55350512992514e-10	DDHD2	-0.874146	5.72076	63.49	9.021156535887e-09	2.47214836446431e-07	DDHD2	-0.440487	5.72076	28.2356	1.07728050965282e-05	0.000125106	DDHD2	-0.190882	5.72076	3.05478	0.0911372	0.219932	DDHD2	-0.391911	5.72076	13.3344	0.00102664	0.00472686
ENSG00000168411.14	RFWD3	-0.225064	4.69725	3.76329	0.0622222	0.138775	RFWD3	0.811077	4.69725	37.86	1.07078202706244e-06	8.74741446110902e-06	RFWD3	0.00223176	4.69725	0.000270313	0.986996	1	RFWD3	1.87801	4.69725	208.005	1.01284299521527e-14	5.11291867034389e-13	RFWD3	0.14699	4.69725	1.20527	0.28135	0.437653	RFWD3	0.0737422	4.69725	0.482543	0.49283	0.65577	RFWD3	-0.169315	4.69725	1.58903	0.217565	0.400278	RFWD3	0.643968	4.69725	24.1196	3.28837371039073e-05	0.000248792
ENSG00000204219.11	TCEA3	-0.605631	1.47937	3.76292	0.0622531	0.138822	TCEA3	-1.44909	1.47937	20.3806	9.89046547558545e-05	0.000477867	TCEA3	0.647777	1.47937	4.31836	0.0467261	0.175408	TCEA3	-1.92394	1.47937	31.0698	5.27717970638178e-06	2.80700199103509e-05	TCEA3	0.176213	1.47937	0.331282	0.569376	0.71003	TCEA3	-0.235499	1.47937	0.717333	0.404005	0.574997	TCEA3	-0.657012	1.47937	4.53903	0.0418005	0.125879	TCEA3	-3.25017	1.47937	84.2349	4.75823622573643e-10	1.52357424278095e-08
ENSG00000273587.1	SNORA78	-0.526965	2.90414	3.64611	0.0622566	0.138822	SNORA78	-0.433764	2.90414	0.0463779	0.830413	0.895836	SNORA78	-0.522361	2.90414	0.0701096	0.792324	0.9107	SNORA78	-1.34819	2.90414	0.428147	0.516059	0.635318	SNORA78	-2.07478	2.90414	1.01714	0.318314	0.477754	SNORA78	-1.24119	2.90414	19.2598	6.33264820034996e-05	0.000573048	SNORA78	-1.37831	2.90414	0.510773	0.478306	0.664127	SNORA78	-2.28817	2.90414	1.24173	0.270751	0.424283
ENSG00000268388.6	FENDRR	1.93577	0.952958	3.67073	0.0623015	0.138908	FENDRR	0.0418591	0.952958	0.00283647	0.957782	0.980467	FENDRR	-1.5307	0.952958	0.504381	0.481564	0.716001	FENDRR	9.53507	0.952958	17.9176	0.000125106	0.000490679	FENDRR	2.22437	0.952958	1.62021	0.210166	0.352494	FENDRR	-0.702745	0.952958	0.258829	0.613628	0.755435	FENDRR	-0.428692	0.952958	0.038178	0.846042	0.925172	FENDRR	-3.16773	0.952958	1.92724	0.172489	0.30463
ENSG00000246763.7	RGMB-AS1	1.27225	-0.969276	3.76003	0.0623113	0.138915	RGMB-AS1	1.96143	-0.969276	8.45944	0.00691319	0.0197824	RGMB-AS1	1.04823	-0.969276	2.21479	0.147525	0.367497	RGMB-AS1	1.05537	-0.969276	2.14891	0.153468	0.247163	RGMB-AS1	0.663412	-0.969276	0.886337	0.354276	0.515291	RGMB-AS1	1.10413	-0.969276	2.93226	0.0975379	0.213722	RGMB-AS1	1.35428	-0.969276	3.89679	0.0580058	0.159851	RGMB-AS1	0.486718	-0.969276	0.470516	0.498217	0.64721
ENSG00000156502.14	SUPV3L1	0.223484	4.80013	3.75992	0.0623323	0.138947	SUPV3L1	0.122575	4.80013	0.755715	0.391848	0.528366	SUPV3L1	-0.0127664	4.80013	0.00781751	0.930156	0.97425	SUPV3L1	0.508272	4.80013	13.2336	0.00106503	0.00334772	SUPV3L1	-0.0846851	4.80013	0.35274	0.557195	0.699594	SUPV3L1	-0.0139159	4.80013	0.0165241	0.898609	0.949787	SUPV3L1	-0.143213	4.80013	1.00731	0.323893	0.518745	SUPV3L1	0.367293	4.80013	6.91007	0.0135934	0.0412059
ENSG00000280067.1	CTD-2600H12.2	1.60725	-2.80224	3.68125	0.0623543	0.138982	CTD-2600H12.2	1.21507	-2.80224	0.813565	0.372595	0.509072	CTD-2600H12.2	1.21672	-2.80224	0.865209	0.357996	0.609987	CTD-2600H12.2	2.17243	-2.80224	3.12483	0.0849163	0.151567	CTD-2600H12.2	-0.412367	-2.80224	0.120744	0.730093	0.833666	CTD-2600H12.2	1.20407	-2.80224	2.00748	0.164449	0.310406	CTD-2600H12.2	2.10688	-2.80224	3.4875	0.069348	0.180522	CTD-2600H12.2	1.56006	-2.80224	1.70334	0.199485	0.339396
ENSG00000212694.8	LINC01089	0.44605	1.4915	3.759	0.0623655	0.138992	LINC01089	0.189047	1.4915	0.394391	0.534942	0.66212	LINC01089	-0.522961	1.4915	2.77569	0.106532	0.299751	LINC01089	1.58395	1.4915	32.0502	4.12646767001267e-06	2.24645496142769e-05	LINC01089	-0.998059	1.4915	9.84017	0.00391144	0.0151108	LINC01089	0.294805	1.4915	1.81448	0.188461	0.341906	LINC01089	0.925371	1.4915	10.7284	0.00274661	0.0164275	LINC01089	-0.359094	1.4915	1.41288	0.244275	0.393547
ENSG00000175387.16	SMAD2	-0.179922	6.78018	3.75838	0.0623829	0.139016	SMAD2	-0.588068	6.78018	26.2061	1.84700003841262e-05	0.000109108	SMAD2	-0.416417	6.78018	12.4678	0.00141228	0.014244	SMAD2	-1.11411	6.78018	94.6643	1.29257549012381e-10	2.02034336422982e-09	SMAD2	-0.88567	6.78018	57.432	2.4363861734566e-08	5.95714769943311e-07	SMAD2	-0.495518	6.78018	32.9594	3.3094701508268e-06	4.56425684003897e-05	SMAD2	-0.415204	6.78018	12.7019	0.00129469	0.00915833	SMAD2	-0.564487	6.78018	24.3479	3.08355420183365e-05	0.000235648
ENSG00000182240.16	BACE2	0.274285	6.96021	3.75747	0.0624128	0.139068	BACE2	-1.57595	6.96021	77.7692	1.10352148680097e-09	1.94267075631526e-08	BACE2	0.376008	6.96021	4.32284	0.0466025	0.175079	BACE2	-0.163758	6.96021	0.884624	0.354748	0.480027	BACE2	0.150406	6.96021	0.708545	0.406851	0.567628	BACE2	-0.830596	6.96021	38.6431	9.01237192200442e-07	1.51610656097669e-05	BACE2	0.573382	6.96021	10.2999	0.00325254	0.0186804	BACE2	-0.469009	6.96021	7.13791	0.0122772	0.0379077
ENSG00000129255.16	MPDU1	-0.256523	4.04359	3.75648	0.0624455	0.139111	MPDU1	0.818429	4.04359	29.0087	8.81996502693497e-06	5.68101593508409e-05	MPDU1	-0.216392	4.04359	1.8926	0.179497	0.413581	MPDU1	0.597249	4.04359	15.4511	0.000485983	0.00166149	MPDU1	0.151778	4.04359	0.967224	0.33355	0.493324	MPDU1	0.0116037	4.04359	0.0091706	0.924371	0.96355	MPDU1	-0.202477	4.04359	1.70421	0.202054	0.381218	MPDU1	0.468238	4.04359	9.58464	0.00433762	0.0159844
ENSG00000279077.1	RP11-800A18.3	1.1667	-1.78787	3.73841	0.0624426	0.139111	RP11-800A18.3	0.942232	-1.78787	1.22799	0.276406	0.407556	RP11-800A18.3	-1.44908	-1.78787	1.79699	0.189914	0.427384	RP11-800A18.3	0.981084	-1.78787	1.21187	0.27952	0.3982	RP11-800A18.3	-0.898172	-1.78787	0.862805	0.360201	0.521662	RP11-800A18.3	0.498895	-1.78787	0.618323	0.437699	0.606361	RP11-800A18.3	1.74333	-1.78787	5.05109	0.0319424	0.10367	RP11-800A18.3	0.0155373	-1.78787	9.45138423603283e-05	0.992306	1
ENSG00000160172.10	FAM86C2P	-0.836231	0.332557	3.75722	0.0624577	0.139124	FAM86C2P	-0.456491	0.332557	1.14343	0.293828	0.426591	FAM86C2P	0.316566	0.332557	0.579749	0.452613	0.692222	FAM86C2P	-0.752894	0.332557	2.76341	0.107312	0.184172	FAM86C2P	-0.418342	0.332557	1.00742	0.323897	0.483553	FAM86C2P	-0.11292	0.332557	0.098141	0.756334	0.857618	FAM86C2P	0.11088	0.332557	0.0729159	0.789067	0.889761	FAM86C2P	-0.784563	0.332557	3.44902	0.0735641	0.159257
ENSG00000148339.13	SLC25A25	0.257125	4.54117	3.75549	0.0624778	0.139145	SLC25A25	2.03114	4.54117	169.419	1.33341580980114e-13	7.01656034977904e-12	SLC25A25	0.833816	4.54117	26.8555	1.55084058376117e-05	0.000420081	SLC25A25	1.08263	4.54117	47.919	1.35285427549018e-07	1.03354735941775e-06	SLC25A25	1.31174	4.54117	68.5705	4.12218126145692e-09	1.26796132358604e-07	SLC25A25	0.309186	4.54117	6.23094	0.0185208	0.0603006	SLC25A25	0.561644	4.54117	12.4527	0.00142027	0.00987448	SLC25A25	0.890535	4.54117	32.5737	3.63126775492827e-06	3.7413760203487e-05
ENSG00000188242.4	PP7080	-1.15848	1.45661	3.75635	0.0624804	0.139145	PP7080	-0.228623	1.45661	0.212635	0.648178	0.757572	PP7080	-0.0482406	1.45661	0.00919768	0.924262	0.971516	PP7080	0.148443	1.45661	0.0900996	0.76621	0.84295	PP7080	0.312741	1.45661	0.392762	0.535795	0.681648	PP7080	-0.0673631	1.45661	0.0204122	0.887388	0.943076	PP7080	-0.197046	1.45661	0.156874	0.694974	0.828043	PP7080	0.346597	1.45661	0.503572	0.483649	0.634788
ENSG00000257551.1	HLX-AS1	-4.88236	-2.65692	3.6993	0.0625151	0.139207	HLX-AS1	2.72939	-2.65692	5.55391	0.0241034	0.0569229	HLX-AS1	2.71677	-2.65692	5.33621	0.0268396	0.121402	HLX-AS1	3.11544	-2.65692	7.37523	0.0101621	0.0245484	HLX-AS1	3.43296	-2.65692	9.27108	0.00437699	0.0165815	HLX-AS1	0.799228	-2.65692	0.659269	0.42225	0.593162	HLX-AS1	1.81432	-2.65692	2.23556	0.143738	0.300399	HLX-AS1	2.77594	-2.65692	6.09473	0.0185317	0.0531751
ENSG00000100558.9	PLEK2	-1.15124	1.33501	3.75225	0.0625558	0.139284	PLEK2	-0.483642	1.33501	1.20843	0.280708	0.412193	PLEK2	0.453079	1.33501	1.18563	0.285199	0.538378	PLEK2	-1.23245	1.33501	6.35434	0.0174791	0.0393836	PLEK2	1.1459	1.33501	8.066	0.00817166	0.0276863	PLEK2	1.25097	1.33501	10.8732	0.00258873	0.0125545	PLEK2	1.42761	1.33501	12.6356	0.00132311	0.00932189	PLEK2	1.10077	1.33501	7.62789	0.00987957	0.0316581
ENSG00000196741.5	LINC01560	-0.799893	0.261247	3.7542	0.0625707	0.139302	LINC01560	-1.17222	0.261247	8.19693	0.00775787	0.0218469	LINC01560	-0.828003	0.261247	4.29291	0.0473641	0.17689	LINC01560	-0.985683	0.261247	5.53064	0.0257664	0.055164	LINC01560	-0.315396	0.261247	0.667485	0.42066	0.580549	LINC01560	-0.154805	0.261247	0.195655	0.661567	0.790964	LINC01560	-0.712248	0.261247	3.31004	0.0793044	0.199357	LINC01560	-0.142987	0.261247	0.142119	0.708956	0.816176
ENSG00000081148.12	IMPG2	0.762484	0.488136	3.75249	0.0625857	0.139321	IMPG2	-0.714078	0.488136	1.79984	0.190207	0.305958	IMPG2	-0.967632	0.488136	3.27849	0.0806304	0.2502	IMPG2	0.237912	0.488136	0.215442	0.646022	0.748009	IMPG2	-1.22721	0.488136	5.33223	0.0283028	0.0758852	IMPG2	-0.134615	0.488136	0.102909	0.75068	0.853546	IMPG2	-0.203225	0.488136	0.162831	0.689541	0.824411	IMPG2	-0.431924	0.488136	0.73389	0.398692	0.55702
ENSG00000120526.12	NUDCD1	0.273009	6.03578	3.75156	0.062607	0.139353	NUDCD1	1.43609	6.03578	69.3508	3.66815086419038e-09	5.77624264069263e-08	NUDCD1	0.578698	6.03578	10.7061	0.00277008	0.0238552	NUDCD1	0.872628	6.03578	26.1255	1.88779737392873e-05	8.88962561644054e-05	NUDCD1	0.380123	6.03578	4.72855	0.0380116	0.0962077	NUDCD1	0.309681	6.03578	5.52909	0.0257478	0.0780498	NUDCD1	0.887872	6.03578	25.8292	2.04621935041636e-05	0.000342949	NUDCD1	0.265545	6.03578	2.38958	0.133047	0.250865
ENSG00000007372.24	PAX6	1.47105	-2.30537	3.71675	0.0626438	0.139421	PAX6	2.14847	-2.30537	2.4546	0.126866	0.222286	PAX6	1.15585	-2.30537	0.603931	0.442701	0.684404	PAX6	6.00161	-2.30537	24.1225	2.47814405503797e-05	0.000113062	PAX6	1.13808	-2.30537	0.634059	0.431648	0.590062	PAX6	-0.334515	-2.30537	0.173047	0.680152	0.804388	PAX6	-2.54849	-2.30537	1.57262	0.218771	0.401709	PAX6	-2.69895	-2.30537	1.57479	0.21846	0.362856
ENSG00000230896.1	RP11-767N6.7	-0.941276	-1.21794	3.73863	0.0627311	0.1396	RP11-767N6.7	-3.30053	-1.21794	20.9105	7.88744776216902e-05	0.000392068	RP11-767N6.7	-0.91425	-1.21794	2.65153	0.113994	0.312428	RP11-767N6.7	-1.57119	-1.21794	6.23582	0.0182854	0.0409641	RP11-767N6.7	-1.89074	-1.21794	10.5731	0.00285134	0.0116039	RP11-767N6.7	-0.895866	-1.21794	3.98127	0.0552363	0.140022	RP11-767N6.7	-1.13299	-1.21794	4.15679	0.0504384	0.144332	RP11-767N6.7	-0.467898	-1.21794	0.775727	0.38551	0.544561
ENSG00000134297.6	PLEKHA8P1	0.675286	1.01998	3.74772	0.0627444	0.139615	PLEKHA8P1	1.79411	1.01998	30.5291	6.02019710420953e-06	4.05464982751118e-05	PLEKHA8P1	1.26338	1.01998	14.253	0.000739188	0.00875944	PLEKHA8P1	0.871566	1.01998	5.91963	0.0214146	0.0470942	PLEKHA8P1	1.37076	1.01998	17.4777	0.000246902	0.00149968	PLEKHA8P1	1.68781	1.01998	34.7434	2.18056538740364e-06	3.22439455077816e-05	PLEKHA8P1	0.797038	1.01998	5.52423	0.0258155	0.0887041	PLEKHA8P1	1.29737	1.01998	15.722	0.000443579	0.00231625
ENSG00000164037.17	SLC9B1	0.955239	-1.11515	3.74805	0.0627587	0.139618	SLC9B1	-0.1734	-1.11515	0.0871856	0.769908	0.85195	SLC9B1	0.24896	-1.11515	0.187145	0.668532	0.843963	SLC9B1	0.136709	-1.11515	0.0541114	0.817706	0.880238	SLC9B1	-0.130963	-1.11515	0.0519198	0.821369	0.896993	SLC9B1	0.278809	-1.11515	0.279609	0.601017	0.745872	SLC9B1	0.162211	-1.11515	0.0819141	0.776773	0.882027	SLC9B1	-1.76288	-1.11515	7.55259	0.010241	0.0326085
ENSG00000184432.11	COPB2	-0.152931	7.13487	3.74703	0.0627563	0.139618	COPB2	-0.652031	7.13487	44.0885	2.87192493862344e-07	2.72975171756276e-06	COPB2	-0.350105	7.13487	12.0925	0.0016254	0.0158126	COPB2	-1.2984	7.13487	175.727	8.46540312267179e-14	3.19550038088546e-12	COPB2	-0.68187	7.13487	46.817	1.67312742579051e-07	3.22417002845713e-06	COPB2	-0.416388	7.13487	32.2766	3.90161067180853e-06	5.25720860701353e-05	COPB2	-0.406351	7.13487	16.684	0.000320254	0.00307428	COPB2	-0.505213	7.13487	26.7253	1.60583376772224e-05	0.00013425
ENSG00000166578.10	IQCD	-0.728665	-0.852644	3.74858	0.0628004	0.139695	IQCD	-0.575379	-0.852644	1.51398	0.228566	0.352504	IQCD	-0.82613	-0.852644	3.02525	0.0927416	0.273736	IQCD	-0.841145	-0.852644	2.90447	0.0991868	0.172457	IQCD	-0.194154	-0.852644	0.180974	0.673724	0.791181	IQCD	-1.09061	-0.852644	8.6994	0.00628847	0.0256548	IQCD	-1.22537	-0.852644	6.6798	0.0151369	0.0599032	IQCD	-0.928828	-0.852644	4.0702	0.053126	0.123432
ENSG00000175110.13	MRPS22	-0.206793	5.35179	3.74367	0.0628673	0.13983	MRPS22	0.526342	5.35179	16.418	0.000350029	0.00145708	MRPS22	0.344065	5.35179	6.66951	0.0151521	0.0817499	MRPS22	0.553049	5.35179	18.3476	0.000186057	0.000700946	MRPS22	0.0407399	5.35179	0.0955007	0.759518	0.853523	MRPS22	0.281285	5.35179	8.15624	0.00787307	0.0306569	MRPS22	-0.0238188	5.35179	0.0326554	0.85786	0.932069	MRPS22	0.181484	5.35179	1.96574	0.17157	0.303359
ENSG00000140265.13	ZSCAN29	0.292385	4.47539	3.74306	0.0628876	0.13986	ZSCAN29	0.604158	4.47539	10.8372	0.00263144	0.00853983	ZSCAN29	-0.166129	4.47539	0.770025	0.387459	0.636445	ZSCAN29	0.672153	4.47539	13.5478	0.000950239	0.003022	ZSCAN29	0.0169748	4.47539	0.00830009	0.928039	0.965561	ZSCAN29	-0.0594525	4.47539	0.172183	0.681249	0.805233	ZSCAN29	-0.173694	4.47539	0.864462	0.360208	0.555286	ZSCAN29	0.666214	4.47539	13.4075	0.000999759	0.0046192
ENSG00000153071.15	DAB2	-0.222649	8.02309	3.74117	0.0629503	0.139985	DAB2	1.28282	8.02309	80.6831	7.44584698212906e-10	1.38671506769555e-08	DAB2	-0.0355774	8.02309	0.0590106	0.809786	0.919375	DAB2	-0.292879	8.02309	4.31201	0.0468598	0.0919632	DAB2	-0.166591	8.02309	1.32342	0.259427	0.412459	DAB2	-0.240262	8.02309	5.07671	0.0320258	0.0925469	DAB2	-0.212265	8.02309	2.1502	0.153368	0.31447	DAB2	-1.44622	8.02309	101.627	5.81712604887524e-11	2.35147848194093e-09
ENSG00000165724.6	ZMYND19	-0.347032	3.23425	3.74035	0.062978	0.140002	ZMYND19	0.500175	3.23425	6.23627	0.0184756	0.0456395	ZMYND19	0.128456	3.23425	0.391388	0.536489	0.757474	ZMYND19	1.09103	3.23425	30.4375	6.13937287514703e-06	3.21456345008629e-05	ZMYND19	0.794817	3.23425	15.7821	0.000433976	0.00241046	ZMYND19	0.0320532	3.23425	0.0394012	0.844048	0.915836	ZMYND19	-0.127439	3.23425	0.392258	0.53604	0.712164	ZMYND19	1.15279	3.23425	34.6315	2.22944648323712e-06	2.43244830624543e-05
ENSG00000167785.9	ZNF558	0.355623	2.73582	3.74063	0.0629692	0.140002	ZNF558	0.828936	2.73582	15.7819	0.000434029	0.00176328	ZNF558	0.596761	2.73582	7.82012	0.00909973	0.0571298	ZNF558	-0.131134	2.73582	0.354079	0.556452	0.670648	ZNF558	0.578548	2.73582	7.57738	0.010114	0.0329747	ZNF558	0.28879	2.73582	2.75389	0.107853	0.228863	ZNF558	0.681736	2.73582	10.5417	0.00295563	0.017382	ZNF558	0.704508	2.73582	11.6219	0.0019432	0.00813075
ENSG00000271943.2	AC098614.2	0.503104	1.73579	3.74053	0.0629735	0.140002	AC098614.2	0.256837	1.73579	0.607729	0.441995	0.57653	AC098614.2	0.443299	1.73579	1.86439	0.182675	0.417891	AC098614.2	-0.190162	1.73579	0.283301	0.598623	0.70757	AC098614.2	0.922585	1.73579	8.76457	0.00608639	0.0217345	AC098614.2	0.509269	1.73579	4.36253	0.0456754	0.121141	AC098614.2	0.162708	1.73579	0.251675	0.619706	0.775313	AC098614.2	0.204518	1.73579	0.4078	0.528127	0.674291
ENSG00000226332.2	RP11-157P1.4	0.789037	-1.82576	3.69806	0.0629878	0.140009	RP11-157P1.4	-2.01981	-1.82576	5.27181	0.0280434	0.0645234	RP11-157P1.4	-0.807016	-1.82576	1.2693	0.267883	0.520305	RP11-157P1.4	-0.439942	-1.82576	0.332245	0.568183	0.68109	RP11-157P1.4	1.29728	-1.82576	4.9826	0.0323829	0.0845056	RP11-157P1.4	-0.229618	-1.82576	0.266084	0.60935	0.752613	RP11-157P1.4	0.886778	-1.82576	2.21466	0.146035	0.303833	RP11-157P1.4	0.328808	-1.82576	0.291378	0.5929	0.727794
ENSG00000233327.11	USP32P2	-0.952032	-1.76139	3.67801	0.0630003	0.140022	USP32P2	1.44151	-1.76139	0.00168093	0.96752	0.986168	USP32P2	5.26427	-1.76139	3.54026	0.0679054	0.223886	USP32P2	4.99862	-1.76139	3.63202	0.0645925	0.120212	USP32P2	5.18618	-1.76139	3.79646	0.0590959	0.136	USP32P2	-1.03414	-1.76139	3.33598	0.0759837	0.178049	USP32P2	4.24539	-1.76139	2.40739	0.129409	0.279092	USP32P2	3.15357	-1.76139	1.54259	0.222169	0.367139
ENSG00000124212.6	PTGIS	-0.404793	2.03751	3.73878	0.0630312	0.140049	PTGIS	-5.28787	2.03751	219.568	5.0912567308276e-15	3.94965471607328e-13	PTGIS	-0.57324	2.03751	5.33701	0.0282318	0.125706	PTGIS	-5.02814	2.03751	179.272	6.61589089176682e-14	2.58522062420688e-12	PTGIS	-1.33196	2.03751	28.7943	9.32446055303545e-06	9.50050420712704e-05	PTGIS	-0.68336	2.03751	11.4955	0.00203961	0.0102811	PTGIS	0.059835	2.03751	0.0609091	0.806813	0.901975	PTGIS	-3.6893	2.03751	165.62	1.76954002163944e-13	1.61640969682311e-11
ENSG00000198924.8	DCLRE1A	-0.262101	3.7005	3.7387	0.0630324	0.140049	DCLRE1A	-0.420231	3.7005	6.90518	0.0136234	0.0353242	DCLRE1A	-0.341995	3.7005	4.40098	0.0447933	0.170942	DCLRE1A	0.214058	3.7005	1.84004	0.185468	0.287276	DCLRE1A	-0.522887	3.7005	10.5453	0.00295121	0.0119435	DCLRE1A	-0.403283	3.7005	9.93279	0.00376736	0.0170079	DCLRE1A	-0.507683	3.7005	9.935	0.00376403	0.0209619	DCLRE1A	-0.597958	3.7005	14.2091	0.000749853	0.0036133
ENSG00000287041.1	RP11-1145F21.2	4.82423	-3.31323	3.6472	0.063031	0.140049	RP11-1145F21.2	2.39291	-3.31323	0.569562	0.454658	0.588572	RP11-1145F21.2	2.0982	-3.31323	0.455353	0.503513	0.73334	RP11-1145F21.2	8.04608	-3.31323	6.31272	0.0159277	0.036338	RP11-1145F21.2	2.6501	-3.31323	0.739239	0.394801	0.556196	RP11-1145F21.2	3.32188	-3.31323	1.28908	0.262677	0.429268	RP11-1145F21.2	2.70919	-3.31323	0.768194	0.385778	0.579339	RP11-1145F21.2	3.70667	-3.31323	1.46805	0.232448	0.379738
ENSG00000169032.10	MAP2K1	0.217049	5.53513	3.73793	0.0630578	0.140091	MAP2K1	-0.0467491	5.53513	0.114218	0.737839	0.826908	MAP2K1	-0.0289772	5.53513	0.041828	0.839384	0.933086	MAP2K1	-0.0845472	5.53513	0.377974	0.543509	0.660024	MAP2K1	0.261497	5.53513	3.5009	0.0715098	0.157434	MAP2K1	-0.0915673	5.53513	0.755918	0.391785	0.562845	MAP2K1	-0.167856	5.53513	1.43702	0.240378	0.427349	MAP2K1	0.543329	5.53513	15.7338	0.000441145	0.00230582
ENSG00000006453.14	BAIAP2L1	-0.570148	0.956578	3.73791	0.0630915	0.140151	BAIAP2L1	-3.22543	0.956578	40.1526	6.60076626889322e-07	5.76501527483095e-06	BAIAP2L1	-1.33876	0.956578	10.9088	0.00256564	0.0224906	BAIAP2L1	2.71556	0.956578	60.0942	1.59705560923409e-08	1.5241732433491e-07	BAIAP2L1	-2.04369	0.956578	24.033	3.39683544246186e-05	0.000278356	BAIAP2L1	-0.938168	0.956578	10.658	0.00283027	0.0135086	BAIAP2L1	-0.470696	0.956578	1.56227	0.221412	0.405036	BAIAP2L1	-2.90034	0.956578	39.9261	6.92804612299239e-07	8.69653190013459e-06
ENSG00000185834.10	RPL12P4	-1.90952	-0.0688325	3.71562	0.0631011	0.140157	RPL12P4	-2.21715	-0.0688325	6.01806	0.0199769	0.0487663	RPL12P4	-0.191	-0.0688325	0.0458728	0.831808	0.930126	RPL12P4	-0.806226	-0.0688325	0.849592	0.363778	0.489328	RPL12P4	-0.49784	-0.0688325	0.320281	0.575508	0.714762	RPL12P4	-1.26505	-0.0688325	2.33356	0.136741	0.271794	RPL12P4	-1.17388	-0.0688325	1.80332	0.189052	0.364009	RPL12P4	0.0544545	-0.0688325	0.00312702	0.955764	0.982269
ENSG00000109103.12	UNC119	0.314676	3.38173	3.73639	0.0631094	0.140161	UNC119	0.156802	3.38173	0.636082	0.431649	0.566856	UNC119	0.024971	3.38173	0.0154257	0.902018	0.962772	UNC119	-0.635423	3.38173	9.78504	0.00399885	0.0108541	UNC119	0.270395	3.38173	1.87397	0.181586	0.316376	UNC119	-0.267329	3.38173	2.80466	0.1048	0.224187	UNC119	-0.196042	3.38173	0.972774	0.33219	0.527708	UNC119	-0.148683	3.38173	0.578953	0.452898	0.60754
ENSG00000112769.20	LAMA4	-0.337235	9.39131	3.73437	0.0631761	0.140294	LAMA4	-4.05433	9.39131	311.323	5.36202350464379e-17	7.16101632730941e-15	LAMA4	-0.104619	9.39131	0.220588	0.642123	0.827043	LAMA4	-3.02787	9.39131	186.681	3.97392570851733e-14	1.65066547983118e-12	LAMA4	-0.831198	9.39131	14.1738	0.000759296	0.00385327	LAMA4	-0.726152	9.39131	20.3824	9.8486850445679e-05	0.000841024	LAMA4	-0.280499	9.39131	1.62246	0.212916	0.394619	LAMA4	-1.42122	9.39131	42.6414	3.85762228233033e-07	5.21792870381105e-06
ENSG00000122966.17	CIT	0.470286	3.25227	3.7342	0.0631823	0.140294	CIT	-0.246326	3.25227	0.828452	0.370263	0.506807	CIT	0.289019	3.25227	1.14317	0.29385	0.546622	CIT	1.53455	3.25227	35.0208	2.03674878525694e-06	1.18689412089773e-05	CIT	-0.615135	3.25227	5.11762	0.0313943	0.0824662	CIT	0.708635	3.25227	9.97255	0.00370769	0.0167852	CIT	0.814696	3.25227	9.44823	0.0045861	0.0242778	CIT	-0.96064	3.25227	12.3785	0.00146017	0.00636064
ENSG00000089123.16	TASP1	-0.328698	2.89024	3.73379	0.0631961	0.140309	TASP1	-0.0406557	2.89024	0.0442759	0.83482	0.89889	TASP1	-0.0640257	2.89024	0.106675	0.746319	0.886342	TASP1	0.708432	2.89024	13.9157	0.000832545	0.00269152	TASP1	0.187998	2.89024	0.959335	0.335498	0.495405	TASP1	-0.0794761	2.89024	0.262945	0.612008	0.754309	TASP1	-0.371845	2.89024	3.65532	0.0658692	0.174043	TASP1	0.152778	2.89024	0.652872	0.425701	0.582424
ENSG00000107140.16	TESK1	0.287263	3.19461	3.73238	0.063243	0.140399	TESK1	-0.294437	3.19461	2.58949	0.118466	0.210452	TESK1	-0.603051	3.19461	10.351	0.00318736	0.0265521	TESK1	-0.386786	3.19461	4.39675	0.0448894	0.0886259	TESK1	0.152257	3.19461	0.693752	0.411734	0.571956	TESK1	-0.529984	3.19461	12.5212	0.00138455	0.00752783	TESK1	-0.405422	3.19461	4.85447	0.0357152	0.112549	TESK1	0.250677	3.19461	1.9589	0.172293	0.304384
ENSG00000173295.8	FAM86B3P	0.925166	-0.110591	3.73199	0.0632636	0.14043	FAM86B3P	0.690706	-0.110591	1.5879	0.217733	0.339771	FAM86B3P	0.369261	-0.110591	0.433052	0.515717	0.7421	FAM86B3P	0.358277	-0.110591	0.414703	0.524684	0.643122	FAM86B3P	0.785293	-0.110591	2.03189	0.164769	0.295144	FAM86B3P	0.113178	-0.110591	0.0464161	0.830938	0.907209	FAM86B3P	1.15975	-0.110591	4.39844	0.0448582	0.132292	FAM86B3P	0.0917871	-0.110591	0.028514	0.867086	0.926445
ENSG00000161013.17	MGAT4B	-0.200736	6.26128	3.7291	0.0633517	0.140611	MGAT4B	-0.735892	6.26128	32.2045	3.97046855516076e-06	2.80955254803646e-05	MGAT4B	-0.536314	6.26128	16.2855	0.000365956	0.00512072	MGAT4B	-1.47217	6.26128	128.514	3.8149465177278e-12	9.10624281341339e-11	MGAT4B	-0.459054	6.26128	12.2406	0.00153745	0.00695883	MGAT4B	-1.06348	6.26128	117.273	1.12008075841085e-11	7.673644182866e-10	MGAT4B	-0.301885	6.26128	5.3044	0.0286777	0.0958239	MGAT4B	-0.462079	6.26128	12.9007	0.00120313	0.00539423
ENSG00000231365.6	WARS2-AS1	-0.325546	3.09435	3.72781	0.0633951	0.140692	WARS2-AS1	-0.464737	3.09435	4.70906	0.0383819	0.0839185	WARS2-AS1	-0.020402	3.09435	0.00941618	0.923368	0.971479	WARS2-AS1	-0.0665048	3.09435	0.0966561	0.758115	0.836969	WARS2-AS1	-0.152396	3.09435	0.536502	0.469796	0.623395	WARS2-AS1	0.134009	3.09435	0.772539	0.386696	0.557697	WARS2-AS1	-0.0636939	3.09435	0.0939942	0.761362	0.871278	WARS2-AS1	0.352061	3.09435	3.02091	0.0928627	0.189874
ENSG00000239198.1	RPL5P22	-1.24284	-2.1624	3.69252	0.0634908	0.14089	RPL5P22	-0.878396	-2.1624	1.29776	0.262977	0.392771	RPL5P22	0.177178	-2.1624	0.0694817	0.793762	0.911217	RPL5P22	-0.0979386	-2.1624	0.0172979	0.896176	0.937154	RPL5P22	0.0441071	-2.1624	0.00429324	0.94816	0.977456	RPL5P22	0.0336538	-2.1624	0.0042078	0.948678	0.976387	RPL5P22	-0.0600938	-2.1624	0.00858165	0.926762	0.968723	RPL5P22	1.66611	-2.1624	8.19025	0.00732209	0.0247562
ENSG00000135828.11	RNASEL	0.755831	1.17039	3.72511	0.0635068	0.14091	RNASEL	1.62937	1.17039	19.9345	0.000113475	0.00053844	RNASEL	1.12895	1.17039	9.02894	0.00545785	0.039481	RNASEL	-0.247083	1.17039	0.329417	0.570461	0.683122	RNASEL	1.4848	1.17039	16.4521	0.000347158	0.00199168	RNASEL	1.42028	1.17039	17.7134	0.000229075	0.0017153	RNASEL	1.18474	1.17039	10.2475	0.00332651	0.0190121	RNASEL	1.50098	1.17039	17.2488	0.000266586	0.00149647
ENSG00000164093.17	PITX2	1.49505	-2.07089	3.65557	0.0635554	0.141003	PITX2	4.74429	-2.07089	42.9448	1.06371644410371e-07	1.14459360974158e-06	PITX2	-0.800049	-2.07089	0.530428	0.470957	0.708163	PITX2	2.78168	-2.07089	9.81848	0.00334989	0.00928979	PITX2	3.34687	-2.07089	18.5189	0.00011615	0.000792907	PITX2	2.07579	-2.07089	9.43974	0.00394505	0.0176552	PITX2	1.13275	-2.07089	1.23571	0.273385	0.465406	PITX2	0.0150503	-2.07089	0.00410665	0.949245	0.97841
ENSG00000266385.1	RP11-227G15.8	1.83162	-2.81829	3.639	0.063587	0.141059	RP11-227G15.8	1.90925	-2.81829	2.20247	0.145572	0.24726	RP11-227G15.8	1.73521	-2.81829	1.86085	0.180099	0.414245	RP11-227G15.8	3.34709	-2.81829	9.63625	0.00348335	0.00961567	RP11-227G15.8	0.277746	-2.81829	0.00499544	0.944003	0.975295	RP11-227G15.8	2.70607	-2.81829	11.6708	0.00146235	0.00785168	RP11-227G15.8	1.76339	-2.81829	2.05699	0.159226	0.323683	RP11-227G15.8	2.36543	-2.81829	4.52211	0.0396347	0.097554
ENSG00000135334.9	AKIRIN2	0.20274	4.70543	3.71906	0.0636876	0.141267	AKIRIN2	1.47831	4.70543	145.852	8.36285706139796e-13	3.4198574971426e-11	AKIRIN2	0.125949	4.70543	0.991117	0.327747	0.581257	AKIRIN2	0.970957	4.70543	63.0376	9.69374622840604e-09	9.70800850335054e-08	AKIRIN2	0.629887	4.70543	25.6905	2.12532821220089e-05	0.000188975	AKIRIN2	0.682644	4.70543	50.0107	9.11446270134808e-08	2.13931343115846e-06	AKIRIN2	0.511777	4.70543	16.9235	0.00029578	0.00288147	AKIRIN2	1.22943	4.70543	101.814	5.69743697835794e-11	2.31435450090444e-09
ENSG00000234494.7	SP2-AS1	-1.00561	-0.551695	3.71858	0.0637719	0.141439	SP2-AS1	-0.745546	-0.551695	1.83943	0.18561	0.300115	SP2-AS1	0.398243	-0.551695	0.640543	0.4301	0.674111	SP2-AS1	0.668425	-0.551695	1.76849	0.19406	0.298024	SP2-AS1	0.200379	-0.551695	0.16624	0.686506	0.800727	SP2-AS1	0.0785419	-0.551695	0.0367623	0.849302	0.919362	SP2-AS1	-0.48161	-0.551695	0.876638	0.356949	0.551956	SP2-AS1	-0.600248	-0.551695	1.34573	0.255601	0.407298
ENSG00000278126.1	RP11-454E5.4	-0.937682	-0.505652	3.71451	0.0637984	0.141483	RP11-454E5.4	0.0324003	-0.505652	0.00354742	0.952915	0.977609	RP11-454E5.4	-1.49277	-0.505652	7.3093	0.0113576	0.0664604	RP11-454E5.4	0.0613729	-0.505652	0.0130776	0.909743	0.946351	RP11-454E5.4	-0.938298	-0.505652	3.12499	0.0876325	0.183847	RP11-454E5.4	-1.13936	-0.505652	5.91888	0.021386	0.0673531	RP11-454E5.4	-0.79561	-0.505652	2.24836	0.144575	0.301659	RP11-454E5.4	-0.0952956	-0.505652	0.0346329	0.853664	0.916887
ENSG00000182810.7	DDX28	-0.378954	2.9724	3.71211	0.0639231	0.141745	DDX28	1.00969	2.9724	27.1269	1.44312028008369e-05	8.79586396015191e-05	DDX28	0.474881	2.9724	5.67089	0.0240702	0.112493	DDX28	0.993773	2.9724	26.327	1.78831859426029e-05	8.45703959154782e-05	DDX28	0.625761	2.9724	10.18	0.00341215	0.0135008	DDX28	0.345747	2.9724	4.1887	0.0499034	0.129378	DDX28	0.209724	2.9724	1.12909	0.296785	0.490865	DDX28	0.968519	2.9724	25.417	2.29173343979201e-05	0.000182758
ENSG00000169592.15	INO80E	-0.238706	4.17664	3.71139	0.063946	0.14178	INO80E	0.049114	4.17664	0.116919	0.734879	0.824736	INO80E	0.113898	4.17664	0.605276	0.442906	0.684622	INO80E	0.0700751	4.17664	0.238027	0.629322	0.733989	INO80E	0.500665	4.17664	12.0925	0.00162548	0.00728996	INO80E	0.0959181	4.17664	0.718867	0.403496	0.574544	INO80E	-0.149372	4.17664	1.06267	0.311174	0.505783	INO80E	0.539687	4.17664	14.5759	0.000658728	0.00324081
ENSG00000148300.12	REXO4	0.258816	4.41255	3.70992	0.0639955	0.141875	REXO4	0.359653	4.41255	4.79067	0.0368587	0.0811006	REXO4	0.152613	4.41255	0.824196	0.371478	0.622207	REXO4	0.596568	4.41255	13.3129	0.0010347	0.00326015	REXO4	0.845439	4.41255	26.3352	1.78363591443266e-05	0.000162436	REXO4	0.175886	4.41255	1.95333	0.172885	0.321442	REXO4	-0.280398	4.41255	2.82074	0.103853	0.239629	REXO4	1.14781	4.41255	50.5031	8.31834648152069e-08	1.40308096807808e-06
ENSG00000176248.9	ANAPC2	0.294343	3.55181	3.70941	0.0640129	0.141886	ANAPC2	0.618594	3.55181	12.7844	0.00125583	0.00447094	ANAPC2	0.368495	3.55181	4.35343	0.0458849	0.173298	ANAPC2	0.617039	3.55181	12.6047	0.00134221	0.00412314	ANAPC2	0.772111	3.55181	19.885	0.000114754	0.000785668	ANAPC2	0.673666	3.55181	23.2963	4.15683238945747e-05	0.000399423	ANAPC2	0.794528	3.55181	21.0502	8.04379226569126e-05	0.00100671	ANAPC2	0.795908	3.55181	21.8186	6.39492972009221e-05	0.000438257
ENSG00000184743.13	ATL3	-0.220977	7.54082	3.70937	0.0640139	0.141886	ATL3	-1.53149	7.54082	112.536	1.80853995232745e-11	5.14312689138295e-10	ATL3	-0.566422	7.54082	14.8587	0.000596607	0.00744471	ATL3	-2.34942	7.54082	262.311	5.09459970156937e-16	3.92339957309545e-14	ATL3	-0.985828	7.54082	45.8413	2.0249894733724e-07	3.76566388456666e-06	ATL3	-0.756008	7.54082	50.4916	8.3355338052438e-08	1.98072183360867e-06	ATL3	-0.488517	7.54082	11.3285	0.00217447	0.0136314	ATL3	-1.15444	7.54082	64.9818	7.13554257449337e-09	1.65640356286452e-07
ENSG00000187792.5	ZNF70	0.301987	3.5426	3.70819	0.0640543	0.141961	ZNF70	0.349826	3.5426	3.628	0.0668292	0.132372	ZNF70	0.681123	3.5426	13.4344	0.000990077	0.0108981	ZNF70	0.0640843	3.5426	0.117995	0.733711	0.818635	ZNF70	0.692097	3.5426	14.2714	0.000733484	0.0037448	ZNF70	0.307166	3.5426	4.37569	0.0453701	0.120498	ZNF70	0.504511	3.5426	7.54263	0.0102688	0.0446857	ZNF70	0.933545	3.5426	26.991	1.49581513600997e-05	0.000126253
ENSG00000234043.3	NUDT9P1	1.33874	-2.18771	3.67281	0.0641094	0.142068	NUDT9P1	3.23648	-2.18771	14.3837	0.000612028	0.00239111	NUDT9P1	0.627939	-2.18771	0.430169	0.516509	0.74253	NUDT9P1	2.31314	-2.18771	7.06121	0.0121018	0.0285957	NUDT9P1	1.52353	-2.18771	2.9862	0.0934407	0.19268	NUDT9P1	0.461675	-2.18771	0.362348	0.551369	0.705032	NUDT9P1	0.103526	-2.18771	0.00904074	0.924831	0.967663	NUDT9P1	0.591184	-2.18771	0.401097	0.530942	0.676861
ENSG00000197415.12	VEPH1	-0.262995	6.10382	3.70587	0.0641323	0.142104	VEPH1	-1.80465	6.10382	108.075	2.88310298113853e-11	7.6910690271813e-10	VEPH1	0.415905	6.10382	5.83443	0.0222807	0.106633	VEPH1	0.404021	6.10382	5.89952	0.02161	0.0474654	VEPH1	0.271834	6.10382	2.5515	0.121087	0.234258	VEPH1	0.139235	6.10382	1.21783	0.278908	0.447504	VEPH1	0.136467	6.10382	0.642886	0.429223	0.619878	VEPH1	-0.556505	6.10382	10.9796	0.00248909	0.00997955
ENSG00000242858.1	CTC-484M2.1	-1.90457	-2.0312	3.66795	0.0642119	0.142265	CTC-484M2.1	-0.887557	-2.0312	0.903902	0.348683	0.485007	CTC-484M2.1	0.641816	-2.0312	0.640919	0.429132	0.673694	CTC-484M2.1	-0.139058	-2.0312	0.02366	0.878695	0.924156	CTC-484M2.1	-0.147893	-2.0312	0.0331588	0.856627	0.919379	CTC-484M2.1	0.118023	-2.0312	0.0319052	0.859333	0.925615	CTC-484M2.1	0.0646165	-2.0312	0.00607001	0.938372	0.97425	CTC-484M2.1	0.744392	-2.0312	0.93408	0.340869	0.499769
ENSG00000175356.14	SCUBE2	1.44303	-0.211131	3.69832	0.0642228	0.142274	SCUBE2	1.74361	-0.211131	4.30428	0.046892	0.098769	SCUBE2	0.412087	-0.211131	0.229909	0.635147	0.82207	SCUBE2	0.852458	-0.211131	1.02254	0.320185	0.444723	SCUBE2	0.0024325	-0.211131	4.62449048616072e-05	0.99462	1	SCUBE2	0.643436	-0.211131	0.6003	0.444664	0.612778	SCUBE2	1.20269	-0.211131	2.01608	0.166181	0.332978	SCUBE2	0.622224	-0.211131	0.559171	0.460547	0.614558
ENSG00000227627.3	RP1-101K10.6	1.11634	-0.211253	3.70408	0.0642531	0.142327	RP1-101K10.6	1.67304	-0.211253	7.36216	0.0111459	0.0298124	RP1-101K10.6	0.854097	-0.211253	1.7511	0.196193	0.435866	RP1-101K10.6	2.41308	-0.211253	16.0332	0.000401832	0.0013978	RP1-101K10.6	0.517844	-0.211253	0.642395	0.429436	0.588538	RP1-101K10.6	0.995655	-0.211253	3.13286	0.0873623	0.197095	RP1-101K10.6	0.748877	-0.211253	1.37354	0.25085	0.440103	RP1-101K10.6	0.762501	-0.211253	1.44795	0.238697	0.386906
ENSG00000232445.2	EMSLR	-0.764764	-0.185338	3.70261	0.0642892	0.142392	EMSLR	1.22265	-0.185338	5.05797	0.0323576	0.07269	EMSLR	0.806533	-0.185338	2.01752	0.166261	0.394987	EMSLR	2.71572	-0.185338	31.4596	4.83835936923817e-06	2.59583577549694e-05	EMSLR	1.44229	-0.185338	7.72749	0.00949379	0.0313013	EMSLR	-0.173738	-0.185338	0.267389	0.609049	0.752609	EMSLR	0.713571	-0.185338	1.64885	0.209381	0.390467	EMSLR	1.2881	-0.185338	6.20318	0.0187898	0.0537679
ENSG00000280339.1	RP11-736K20.4	0.555067	0.678704	3.70006	0.0643481	0.142507	RP11-736K20.4	-2.4187	0.678704	36.8032	1.36586026974157e-06	1.08594640361028e-05	RP11-736K20.4	-1.00571	0.678704	8.05062	0.00824571	0.0531114	RP11-736K20.4	-1.83125	0.678704	21.214	7.686288723312e-05	0.000316157	RP11-736K20.4	-2.82769	0.678704	52.6295	5.70563099646197e-08	1.25410957975358e-06	RP11-736K20.4	-0.11884	0.678704	0.157261	0.694614	0.815005	RP11-736K20.4	-0.549833	0.678704	2.56623	0.120082	0.265187	RP11-736K20.4	-1.97654	0.678704	28.8545	9.22881295834375e-06	8.38659447164218e-05
ENSG00000120756.13	PLS1	-0.812091	0.0417759	3.69673	0.0644135	0.142637	PLS1	1.3758	0.0417759	8.93094	0.00566746	0.0166582	PLS1	-0.853652	0.0417759	2.59748	0.117891	0.318882	PLS1	-1.84638	0.0417759	7.96379	0.00853917	0.0210856	PLS1	-1.39241	0.0417759	6.67657	0.015087	0.0457008	PLS1	-0.505253	0.0417759	1.82232	0.187505	0.340553	PLS1	-0.83257	0.0417759	2.5973	0.117903	0.261956	PLS1	1.91775	0.0417759	18.4055	0.000181755	0.00107852
ENSG00000178665.16	ZNF713	-0.550101	1.48897	3.69752	0.0644211	0.142639	ZNF713	-0.691378	1.48897	5.11997	0.0313623	0.0708009	ZNF713	-0.511391	1.48897	2.78294	0.106099	0.298864	ZNF713	-1.18536	1.48897	13.4359	0.000990097	0.00313318	ZNF713	-0.985596	1.48897	10.4544	0.00306039	0.0123286	ZNF713	-0.36231	1.48897	1.918	0.176701	0.326453	ZNF713	-0.283575	1.48897	0.89319	0.352467	0.547753	ZNF713	0.0389764	1.48897	0.0176089	0.895354	0.944926
ENSG00000197256.11	KANK2	-0.25607	5.80637	3.69696	0.0644345	0.142654	KANK2	-2.06261	5.80637	142.579	1.10031018606026e-12	4.35603100113651e-11	KANK2	-1.06609	5.80637	37.9274	1.05486915297868e-06	4.52113125000198e-05	KANK2	-0.447384	5.80637	7.23432	0.0117626	0.0279131	KANK2	-0.47062	5.80637	7.66517	0.00973326	0.031971	KANK2	-1.29711	5.80637	106.696	3.34064850641228e-11	2.03731283623716e-09	KANK2	-1.05305	5.80637	37.9913	1.04007563132414e-06	3.09543524634282e-05	KANK2	-0.604194	5.80637	13.0985	0.0011189	0.00507738
ENSG00000171246.6	NPTX1	5.60235	-0.388782	3.60104	0.0644541	0.142682	NPTX1	5.10741	-0.388782	1.65083	0.205707	0.325257	NPTX1	6.04044	-0.388782	2.65132	0.110752	0.30673	NPTX1	13.2624	-0.388782	14.0454	0.000526089	0.00178301	NPTX1	4.12183	-0.388782	0.929525	0.340364	0.50059	NPTX1	4.10086	-0.388782	1.32868	0.255392	0.421447	NPTX1	6.68558	-0.388782	3.52936	0.0670643	0.176208	NPTX1	5.10689	-0.388782	1.75484	0.19225	0.329971
ENSG00000272822.2	RP11-302B13.5	2.84675	0.387882	3.837	0.0644889	0.142744	RP11-302B13.5	-7.81593	0.387882	1.32962	0.262718	0.392468	RP11-302B13.5	-9.34324	0.387882	2.11863	0.16132	0.388363	RP11-302B13.5	-8.90165	0.387882	2.49665	0.130063	0.216082	RP11-302B13.5	-9.04493	0.387882	2.07595	0.165394	0.295917	RP11-302B13.5	-10.3989	0.387882	2.9987	0.0990133	0.215753	RP11-302B13.5	-9.80802	0.387882	2.93026	0.102684	0.237971	RP11-302B13.5	-8.51242	0.387882	1.97459	0.175585	0.308699
ENSG00000221944.9	TIGD1	0.394582	1.95033	3.69459	0.0645171	0.142792	TIGD1	0.296387	1.95033	1.68446	0.204616	0.323971	TIGD1	0.295897	1.95033	1.6493	0.209274	0.453098	TIGD1	0.272969	1.95033	1.37757	0.250116	0.364896	TIGD1	0.0875317	1.95033	0.147354	0.703892	0.813497	TIGD1	0.433875	1.95033	5.07151	0.0321087	0.0927356	TIGD1	0.356355	1.95033	2.47279	0.126739	0.275419	TIGD1	0.374924	1.95033	2.81278	0.104322	0.207671
ENSG00000197563.11	PIGN	-0.262507	4.84165	3.6935	0.0645525	0.142855	PIGN	-0.387533	4.84165	5.54467	0.0255572	0.059761	PIGN	-0.292313	4.84165	3.01449	0.0931936	0.274533	PIGN	-0.759466	4.84165	21.0341	8.0825977279646e-05	0.000330654	PIGN	-1.1777	4.84165	49.1607	1.06868595344201e-07	2.18723009734044e-06	PIGN	-0.162973	4.84165	1.66315	0.207422	0.36507	PIGN	-0.126296	4.84165	0.578935	0.452905	0.642298	PIGN	-0.629399	4.84165	14.7017	0.000630268	0.00312263
ENSG00000188191.15	PRKAR1B	-0.285146	3.35914	3.69199	0.0646042	0.142954	PRKAR1B	-2.04806	3.35914	118.037	1.03878053000344e-11	3.12240854182372e-10	PRKAR1B	-0.310088	3.35914	3.04555	0.0916044	0.271557	PRKAR1B	-0.378836	3.35914	4.61115	0.0403018	0.0809065	PRKAR1B	-0.468798	3.35914	7.1351	0.0122928	0.038548	PRKAR1B	-0.234648	3.35914	2.90623	0.0989869	0.215733	PRKAR1B	-0.335531	3.35914	3.66555	0.0655134	0.173392	PRKAR1B	0.274923	3.35914	2.59118	0.118351	0.229091
ENSG00000162433.15	AK4	-0.543527	2.52418	3.69089	0.0646424	0.143024	AK4	-0.36285	2.52418	1.22415	0.277689	0.408842	AK4	-0.196098	2.52418	0.348568	0.559522	0.772841	AK4	-0.0681613	2.52418	0.0433629	0.836507	0.89391	AK4	-0.788135	2.52418	5.68877	0.0238669	0.0665013	AK4	-0.638068	2.52418	5.7772	0.0228901	0.0710404	AK4	-0.120345	2.52418	0.135957	0.715026	0.842284	AK4	-0.524514	2.52418	2.61802	0.116541	0.226376
ENSG00000113575.10	PPP2CA	0.232344	7.10478	3.6886	0.0647196	0.14318	PPP2CA	-0.32318	7.10478	4.60721	0.0403808	0.0875941	PPP2CA	0.0725692	7.10478	0.221045	0.64178	0.826857	PPP2CA	-0.490987	7.10478	10.8267	0.00264226	0.00752015	PPP2CA	-0.0285142	7.10478	0.0349235	0.853064	0.917151	PPP2CA	-0.0251195	7.10478	0.0497499	0.825071	0.903442	PPP2CA	-0.187563	7.10478	1.51106	0.228909	0.413858	PPP2CA	-0.0498457	7.10478	0.110761	0.741686	0.840556
ENSG00000143643.13	TTC13	0.240217	4.02947	3.68754	0.0647561	0.143246	TTC13	-1.29078	4.02947	70.4583	3.11464527140803e-09	4.97518015684942e-08	TTC13	-0.281086	4.02947	3.36733	0.0768327	0.24176	TTC13	-2.64724	4.02947	247.036	1.11240003640023e-15	7.57185586067134e-14	TTC13	-1.21602	4.02947	62.9613	9.81423944824662e-09	2.66182861950452e-07	TTC13	-0.00274925	4.02947	0.000538874	0.98164	0.994793	TTC13	-0.161762	4.02947	1.14808	0.292833	0.486656	TTC13	-0.102964	4.02947	0.48252	0.49284	0.642812
ENSG00000258056.2	RP11-644F5.11	-0.57439	0.113285	3.68302	0.0649304	0.143616	RP11-644F5.11	-0.321711	0.113285	0.730338	0.399829	0.535844	RP11-644F5.11	-0.618761	0.113285	2.64373	0.114856	0.31389	RP11-644F5.11	0.645788	0.113285	3.26755	0.081122	0.145805	RP11-644F5.11	-0.0835563	0.113285	0.0543471	0.817314	0.894556	RP11-644F5.11	-0.294161	0.113285	1.20799	0.280837	0.449821	RP11-644F5.11	-1.61649	0.113285	15.6837	0.000449939	0.00401445	RP11-644F5.11	-1.13293	0.113285	8.53044	0.0067225	0.0230578
ENSG00000283791.1	MIR612	1.37352	-3.09426	3.59873	0.0649595	0.143665	MIR612	1.31015	-3.09426	0.840055	0.364799	0.501441	MIR612	0.0384701	-3.09426	0.0020368	0.964224	0.991233	MIR612	2.13734	-3.09426	2.62144	0.113179	0.192548	MIR612	-0.897861	-3.09426	0.36882	0.547033	0.69125	MIR612	0.689826	-3.09426	0.777206	0.383191	0.554424	MIR612	1.17969	-3.09426	0.725906	0.399216	0.59208	MIR612	-2.59445	-3.09426	1.80655	0.186393	0.322568
ENSG00000105852.11	PON3	1.35324	-1.09248	3.67755	0.0649872	0.143711	PON3	0.265824	-1.09248	0.119332	0.732238	0.822842	PON3	0.541117	-1.09248	0.492181	0.488515	0.72109	PON3	0.566499	-1.09248	0.533049	0.47115	0.592759	PON3	-1.09662	-1.09248	1.72655	0.199091	0.338792	PON3	0.898355	-1.09248	1.49755	0.230841	0.392314	PON3	0.813656	-1.09248	1.15514	0.291284	0.48542	PON3	-0.86257	-1.09248	1.09144	0.304732	0.461108
ENSG00000171161.13	ZNF672	0.3081	3.39848	3.68052	0.064997	0.143718	ZNF672	0.705097	3.39848	15.8521	0.000423764	0.00172456	ZNF672	0.583761	3.39848	10.4163	0.00310578	0.0261304	ZNF672	1.10302	3.39848	39.4938	7.49348102568871e-07	4.82661609044742e-06	ZNF672	1.20309	3.39848	46.0326	1.95079487697637e-07	3.64926619672681e-06	ZNF672	0.435351	3.39848	8.49769	0.00680899	0.0272838	ZNF672	0.316125	3.39848	3.1158	0.0881219	0.214793	ZNF672	0.861067	3.39848	24.2722	3.15028961504342e-05	0.000239806
ENSG00000147036.12	LANCL3	-0.546625	1.1319	3.6784	0.0650766	0.143879	LANCL3	-1.27894	1.1319	17.2995	0.000261582	0.00113154	LANCL3	-0.204653	1.1319	0.504189	0.48337	0.717372	LANCL3	-0.961455	1.1319	9.50205	0.00448819	0.0120322	LANCL3	-0.210393	1.1319	0.551973	0.463524	0.617554	LANCL3	0.140671	1.1319	0.336298	0.566479	0.717053	LANCL3	-0.207158	1.1319	0.532959	0.471257	0.658455	LANCL3	-0.989108	1.1319	11.4967	0.00203965	0.00847384
ENSG00000197121.15	PGAP1	-0.587152	3.61114	3.67775	0.0650921	0.143886	PGAP1	0.377411	3.61114	1.16997	0.288366	0.420998	PGAP1	-0.796519	3.61114	4.80108	0.0366696	0.150071	PGAP1	0.758447	3.61114	4.79899	0.0367075	0.0746857	PGAP1	-1.40132	3.61114	14.9727	0.000573399	0.00304649	PGAP1	-0.665703	3.61114	5.36768	0.0278173	0.0829527	PGAP1	0.139565	3.61114	0.15496	0.696734	0.829344	PGAP1	-1.17667	3.61114	10.9764	0.00249237	0.00998889
ENSG00000252481.1	SCARNA13	-0.425322	7.07143	3.6777	0.0650935	0.143886	SCARNA13	-0.861762	7.07143	9.72868	0.00409105	0.0125091	SCARNA13	-0.768845	7.07143	7.35404	0.0111561	0.0658476	SCARNA13	-0.172034	7.07143	0.399451	0.53235	0.650102	SCARNA13	-1.70853	7.07143	36.3965	1.48590670397777e-06	2.0073058489523e-05	SCARNA13	-0.210789	7.07143	1.05323	0.313294	0.485091	SCARNA13	-0.557323	7.07143	3.96961	0.0558669	0.155747	SCARNA13	-0.167697	7.07143	0.376068	0.54452	0.688844
ENSG00000167136.7	ENDOG	-0.597514	1.97154	3.67723	0.0651169	0.143923	ENDOG	0.281433	1.97154	0.872131	0.358123	0.494552	ENDOG	0.0564989	1.97154	0.0336007	0.855842	0.941413	ENDOG	0.960782	1.97154	10.4255	0.00309608	0.0086622	ENDOG	0.263404	1.97154	0.760171	0.390479	0.551917	ENDOG	-0.0493535	1.97154	0.0334033	0.856261	0.923626	ENDOG	-0.212758	1.97154	0.488243	0.490311	0.674802	ENDOG	0.904463	1.97154	9.39721	0.00468488	0.0170765
ENSG00000234785.1	EEF1GP5	-1.83929	-2.51335	3.61555	0.0651311	0.143939	EEF1GP5	-0.406941	-2.51335	0.230003	0.634373	0.745484	EEF1GP5	0.0555987	-2.51335	0.00500122	0.944006	0.981303	EEF1GP5	-0.00713969	-2.51335	2.85677203551037e-05	0.995764	1	EEF1GP5	0.356654	-2.51335	0.201282	0.656331	0.778048	EEF1GP5	-0.416799	-2.51335	0.349993	0.557751	0.709127	EEF1GP5	-0.643351	-2.51335	0.595293	0.445329	0.63514	EEF1GP5	1.13401	-2.51335	2.11637	0.15425	0.280153
ENSG00000170638.10	TRABD	0.269005	3.69737	3.67593	0.0651548	0.143976	TRABD	-0.120925	3.69737	0.482086	0.493033	0.624459	TRABD	-0.035744	3.69737	0.0411326	0.840706	0.933768	TRABD	0.876096	3.69737	26.6049	1.65870684113698e-05	7.90432995818233e-05	TRABD	0.500908	3.69737	8.47208	0.00688301	0.0240421	TRABD	-0.00729069	3.69737	0.00301294	0.956604	0.981069	TRABD	0.444899	3.69737	6.66529	0.0151813	0.0600563	TRABD	0.359496	3.69737	4.48622	0.0429077	0.104055
ENSG00000102780.17	DGKH	0.36865	6.57786	3.67562	0.065165	0.143984	DGKH	0.430736	6.57786	3.32202	0.0787386	0.151138	DGKH	-0.336631	6.57786	1.90879	0.177705	0.411064	DGKH	-0.154216	6.57786	0.430398	0.516993	0.636134	DGKH	-0.78406	6.57786	10.5378	0.00295995	0.011972	DGKH	0.0259559	6.57786	0.020848	0.886198	0.942291	DGKH	-0.22377	6.57786	0.864912	0.360085	0.555177	DGKH	0.650942	6.57786	7.61954	0.00992898	0.0317827
ENSG00000115902.11	SLC1A4	0.380738	5.11731	3.67479	0.0651938	0.144028	SLC1A4	-1.48598	5.11731	33.4464	2.94632551399103e-06	2.15944476105331e-05	SLC1A4	-0.303481	5.11731	1.39659	0.246945	0.496303	SLC1A4	-1.47342	5.11731	32.7009	3.5215568023262e-06	1.94524529020642e-05	SLC1A4	-0.151217	5.11731	0.356458	0.555138	0.697752	SLC1A4	-0.705497	5.11731	14.0156	0.000803295	0.00484019	SLC1A4	-0.528749	5.11731	4.33197	0.0463871	0.135513	SLC1A4	-0.590841	5.11731	5.56503	0.0253105	0.0682962
ENSG00000230649.3	AC024084.1	2.42151	-2.73399	3.59607	0.0651985	0.144028	AC024084.1	0.935801	-2.73399	0.378543	0.541889	0.667703	AC024084.1	-0.428334	-2.73399	0.0520453	0.820711	0.925245	AC024084.1	1.42578	-2.73399	0.873569	0.355611	0.480855	AC024084.1	0.98917	-2.73399	0.425424	0.517996	0.666437	AC024084.1	1.271	-2.73399	0.708649	0.404927	0.575999	AC024084.1	-0.634275	-2.73399	0.122389	0.728303	0.850834	AC024084.1	1.49048	-2.73399	0.987348	0.3264	0.484961
ENSG00000239415.1	AP001469.9	0.681561	-1.64137	3.66067	0.0652192	0.144058	AP001469.9	0.728621	-1.64137	1.05549	0.312394	0.447207	AP001469.9	1.43377	-1.64137	5.1564	0.030442	0.132254	AP001469.9	1.66364	-1.64137	6.57507	0.015545	0.0355958	AP001469.9	0.17478	-1.64137	0.0528472	0.819729	0.896083	AP001469.9	0.297516	-1.64137	0.674042	0.418071	0.588899	AP001469.9	2.00199	-1.64137	12.303	0.00143659	0.00996498	AP001469.9	1.02237	-1.64137	2.6209	0.115847	0.225344
ENSG00000111788.10	RP11-22B23.1	0.939085	-0.336003	3.67362	0.0652778	0.144143	RP11-22B23.1	1.04838	-0.336003	3.02329	0.0927863	0.172912	RP11-22B23.1	0.484386	-0.336003	0.592401	0.447776	0.688599	RP11-22B23.1	2.76438	-0.336003	27.9093	1.18814578186666e-05	5.84134765684258e-05	RP11-22B23.1	1.083	-0.336003	3.61442	0.0673563	0.150083	RP11-22B23.1	1.46201	-0.336003	11.5786	0.00198298	0.010056	RP11-22B23.1	1.13567	-0.336003	3.96824	0.0559487	0.155913	RP11-22B23.1	0.350791	-0.336003	0.309594	0.582239	0.720326
ENSG00000135740.17	SLC9A5	0.78944	0.875364	3.67335	0.0652711	0.144143	SLC9A5	0.317601	0.875364	0.537167	0.469539	0.602441	SLC9A5	0.232775	0.875364	0.285204	0.597413	0.798102	SLC9A5	2.57959	0.875364	39.9127	6.93042514571206e-07	4.50381586078442e-06	SLC9A5	0.45495	0.875364	1.13902	0.294733	0.452385	SLC9A5	0.783393	0.875364	3.97152	0.0558384	0.141141	SLC9A5	0.64123	0.875364	2.28027	0.141936	0.297978	SLC9A5	0.101547	0.875364	0.0565738	0.813681	0.889104
ENSG00000204859.13	ZBTB48	0.413685	2.15132	3.67255	0.0652724	0.144143	ZBTB48	0.49316	2.15132	4.29851	0.0471838	0.0993242	ZBTB48	0.645442	2.15132	7.37225	0.0110676	0.0656189	ZBTB48	0.546562	2.15132	5.09614	0.031725	0.0658758	ZBTB48	0.989596	2.15132	18.2315	0.000193157	0.00121889	ZBTB48	0.791492	2.15132	16.488	0.000341989	0.00239268	ZBTB48	0.534302	2.15132	5.16056	0.0307463	0.10082	ZBTB48	1.18007	2.15132	26.8867	1.53856943937504e-05	0.000129447
ENSG00000286311.1	RP5-1184F4.8	2.04677	-1.36822	3.61237	0.0653291	0.144241	RP5-1184F4.8	-1.48746	-1.36822	0.934233	0.340172	0.47637	RP5-1184F4.8	0.297767	-1.36822	0.0404624	0.841704	0.934466	RP5-1184F4.8	2.29098	-1.36822	2.33593	0.135103	0.223032	RP5-1184F4.8	0.491646	-1.36822	0.113283	0.738379	0.838971	RP5-1184F4.8	0.236747	-1.36822	0.0260907	0.872576	0.933744	RP5-1184F4.8	-0.0833218	-1.36822	0.00303247	0.956387	0.98409	RP5-1184F4.8	1.28573	-1.36822	0.780894	0.382693	0.541787
ENSG00000284471.1	RP11-449H15.3	1.39988	-3.17779	3.7224	0.065339	0.144248	RP11-449H15.3	0.334619	-3.17779	0.0133018	0.90912	0.949107	RP11-449H15.3	1.47709	-3.17779	0.679484	0.417712	0.663716	RP11-449H15.3	-1.71553	-3.17779	0.508655	0.482456	0.603081	RP11-449H15.3	-1.3787	-3.17779	0.81535	0.37533	0.537157	RP11-449H15.3	0.595912	-3.17779	0.474508	0.497388	0.660337	RP11-449H15.3	-1.38539	-3.17779	0.786038	0.383915	0.577465	RP11-449H15.3	-1.60423	-3.17779	0.811819	0.376349	0.535384
ENSG00000249212.1	ATP1B1P1	0.852605	-1.89735	3.65835	0.0653713	0.144304	ATP1B1P1	-0.0484779	-1.89735	0.00486765	0.944841	0.973158	ATP1B1P1	-0.791293	-1.89735	1.1302	0.29621	0.548602	ATP1B1P1	-0.33153	-1.89735	0.177983	0.676119	0.772806	ATP1B1P1	-0.980772	-1.89735	1.78196	0.191945	0.329662	ATP1B1P1	0.0430221	-1.89735	0.00751226	0.931507	0.966929	ATP1B1P1	0.670013	-1.89735	1.12549	0.297201	0.491207	ATP1B1P1	-0.783906	-1.89735	1.1641	0.28921	0.444444
ENSG00000182700.5	IGIP	-0.53452	1.51826	3.66643	0.065487	0.144544	IGIP	-1.63466	1.51826	26.2916	1.80686991119315e-05	0.000107188	IGIP	-1.12823	1.51826	12.8913	0.00120784	0.0126548	IGIP	-1.70367	1.51826	26.5972	1.66401672139834e-05	7.92247672342653e-05	IGIP	-2.01118	1.51826	40.1898	6.46435252383452e-07	9.97107475185908e-06	IGIP	-0.659623	1.51826	6.14196	0.0193025	0.062195	IGIP	-0.880328	1.51826	8.19857	0.00773363	0.0362638	IGIP	-1.17987	1.51826	14.9366	0.000580957	0.00291736
ENSG00000075426.12	FOSL2	0.322728	6.88462	3.66557	0.0655125	0.14457	FOSL2	-0.275012	6.88462	1.7333	0.198354	0.316243	FOSL2	0.0911174	6.88462	0.180925	0.673736	0.846583	FOSL2	0.675345	6.88462	10.6987	0.00277818	0.0078614	FOSL2	0.446118	6.88462	4.43953	0.0439289	0.108023	FOSL2	-0.0401429	6.88462	0.0653586	0.800033	0.886772	FOSL2	0.0736283	6.88462	0.121025	0.730451	0.852153	FOSL2	-0.838283	6.88462	16.0404	0.000397503	0.00210376
ENSG00000103196.12	CRISPLD2	0.914505	-0.776127	3.66939	0.0655091	0.14457	CRISPLD2	1.52066	-0.776127	6.60691	0.0156644	0.0397564	CRISPLD2	1.15027	-0.776127	3.57589	0.0688354	0.225823	CRISPLD2	1.6645	-0.776127	7.75617	0.00941317	0.0229707	CRISPLD2	2.48203	-0.776127	18.5837	0.000176377	0.0011314	CRISPLD2	0.2571	-0.776127	0.263421	0.611738	0.754121	CRISPLD2	0.64083	-0.776127	1.09175	0.30487	0.499307	CRISPLD2	-0.191777	-0.776127	0.0888493	0.767809	0.859071
ENSG00000104643.10	MTMR9	0.229992	5.14065	3.66511	0.0655284	0.144575	MTMR9	0.180989	5.14065	1.54871	0.223342	0.346729	MTMR9	-0.000497882	5.14065	1.1125381481701e-05	0.997362	1	MTMR9	-0.452717	5.14065	9.60142	0.00430805	0.0115964	MTMR9	-0.339948	5.14065	5.29624	0.0287907	0.0769394	MTMR9	0.0270831	5.14065	0.0575542	0.812101	0.894884	MTMR9	0.14476	5.14065	0.966514	0.333725	0.529262	MTMR9	0.120582	5.14065	0.694743	0.411404	0.569286
ENSG00000168743.13	NPNT	5.95349	0.785013	3.62435	0.0655234	0.144575	NPNT	1.83629	0.785013	0.32724	0.571092	0.693417	NPNT	4.9335	0.785013	2.94082	0.0955666	0.279301	NPNT	1.2207	0.785013	0.197423	0.659655	0.759139	NPNT	0.0238758	0.785013	0.0795055	0.779696	0.868027	NPNT	9.74184	0.785013	48.4866	5.26920508423517e-08	1.33475986173405e-06	NPNT	-2.10439	0.785013	-3.66578e-08	1	1	NPNT	5.82488	0.785013	5.28324	0.0278756	0.0737928
ENSG00000168255.20	POLR2J3	0.623836	4.35205	3.66408	0.065565	0.144641	POLR2J3	1.38186	4.35205	17.9653	0.000210417	0.000935725	POLR2J3	1.659	4.35205	24.8453	2.6838769751212e-05	0.000648	POLR2J3	1.65653	4.35205	26.3663	1.76914255221114e-05	8.37386204446101e-05	POLR2J3	1.60848	4.35205	23.934	3.46618787692525e-05	0.000283326	POLR2J3	1.24507	4.35205	18.529	0.000175612	0.00137601	POLR2J3	1.2995	4.35205	15.5591	0.000468361	0.0041351	POLR2J3	2.04578	4.35205	40.34	6.2507337255994e-07	7.96959107817963e-06
ENSG00000232479.2	KRT8P52	1.99633	-2.84756	3.592	0.0655748	0.144647	KRT8P52	2.03857	-2.84756	1.8857	0.177623	0.289444	KRT8P52	2.42768	-2.84756	3.24828	0.0793212	0.247451	KRT8P52	3.35738	-2.84756	6.91497	0.0122148	0.0288305	KRT8P52	2.22183	-2.84756	2.74533	0.105656	0.211463	KRT8P52	2.28378	-2.84756	5.68397	0.0221427	0.0692156	KRT8P52	2.17184	-2.84756	2.54169	0.119042	0.263497	KRT8P52	1.436	-2.84756	0.847098	0.363098	0.522415
ENSG00000102710.20	SUPT20H	0.184492	5.66512	3.66251	0.0656186	0.144728	SUPT20H	0.315482	5.66512	7.33594	0.0112456	0.0300365	SUPT20H	0.383001	5.66512	10.2712	0.00329	0.0272351	SUPT20H	-0.139624	5.66512	1.44123	0.239706	0.353116	SUPT20H	0.559705	5.66512	22.4846	5.2574899478362e-05	0.000404147	SUPT20H	0.150589	5.66512	2.7938	0.105444	0.225292	SUPT20H	0.275628	5.66512	5.45025	0.0267365	0.0910239	SUPT20H	0.506755	5.66512	19.1174	0.000145753	0.000892755
ENSG00000280143.1	AP000892.6	0.641369	-0.656454	3.60669	0.0656318	0.144743	AP000892.6	1.20164	-0.656454	1.66023	0.20584	0.325399	AP000892.6	0.115601	-0.656454	0.0382659	0.846017	0.936955	AP000892.6	-0.490445	-0.656454	0.0739255	0.787267	0.858463	AP000892.6	1.18002	-0.656454	1.60623	0.213207	0.356291	AP000892.6	-1.81528	-0.656454	23.5286	2.39936556636579e-05	0.000248669	AP000892.6	1.69046	-0.656454	3.51556	0.0689737	0.179794	AP000892.6	-0.859846	-0.656454	0.316569	0.577184	0.716295
ENSG00000146374.14	RSPO3	0.508406	5.05151	3.66121	0.0656638	0.144798	RSPO3	4.2608	5.05151	171.084	1.18123887527136e-13	6.31020797648125e-12	RSPO3	3.32667	5.05151	99.7735	7.16505777357225e-11	9.62992892230242e-09	RSPO3	4.92843	5.05151	228.455	3.05188194999902e-15	1.81402143737829e-13	RSPO3	3.10888	5.05151	89.3948	2.43999827821597e-10	1.09081363704735e-08	RSPO3	2.32541	5.05151	86.5713	3.47032832996319e-10	1.56803850300971e-08	RSPO3	1.92932	5.05151	33.3262	3.03190220582666e-06	7.42182928598008e-05	RSPO3	0.775892	5.05151	5.01156	0.0330618	0.0846955
ENSG00000152582.14	SPEF2	0.575064	0.991006	3.66109	0.0656718	0.1448	SPEF2	0.916449	0.991006	6.02054	0.0204237	0.049667	SPEF2	0.444793	0.991006	1.3377	0.256931	0.50825	SPEF2	1.0288	0.991006	7.29093	0.0114735	0.0272853	SPEF2	-0.150948	0.991006	0.150805	0.70062	0.811493	SPEF2	0.446182	0.991006	2.42232	0.130525	0.262907	SPEF2	0.851078	0.991006	5.35051	0.0280507	0.0942382	SPEF2	0.93718	0.991006	6.7019	0.0149337	0.0444701
ENSG00000237438.7	CECR7	-0.956916	-2.70595	3.57584	0.065715	0.144881	CECR7	-1.6943	-2.70595	2.84727	0.0991333	0.182344	CECR7	-3.16294	-2.70595	7.37444	0.00964356	0.0595882	CECR7	-2.46981	-2.70595	4.17664	0.0474537	0.0929042	CECR7	-1.85165	-2.70595	3.77257	0.0589988	0.135859	CECR7	-1.09025	-2.70595	5.24148	0.0272814	0.0817127	CECR7	-1.38376	-2.70595	2.28687	0.138153	0.292102	CECR7	-1.27039	-2.70595	2.01076	0.163753	0.293323
ENSG00000071242.12	RPS6KA2	0.355125	6.97847	3.65758	0.0657901	0.145031	RPS6KA2	-2.99246	6.97847	154.873	4.02674551306211e-13	1.8001770565916e-11	RPS6KA2	-0.239089	6.97847	1.02257	0.320316	0.573399	RPS6KA2	-3.53236	6.97847	209.011	9.52285888859525e-15	4.83033282231366e-13	RPS6KA2	-0.702624	6.97847	9.00261	0.00551051	0.0200305	RPS6KA2	-0.189994	6.97847	1.21288	0.279867	0.448778	RPS6KA2	-0.205177	6.97847	0.771386	0.387045	0.580623	RPS6KA2	-1.20702	6.97847	27.2822	1.38418371298629e-05	0.000118011
ENSG00000109381.20	ELF2	0.262261	5.39991	3.65725	0.0658015	0.145041	ELF2	0.401818	5.39991	5.96331	0.0209741	0.0507364	ELF2	0.220019	5.39991	1.69623	0.203084	0.445016	ELF2	0.646247	5.39991	15.6945	0.000447108	0.00154359	ELF2	0.023382	5.39991	0.0196057	0.889617	0.94132	ELF2	0.190183	5.39991	2.18989	0.149758	0.290471	ELF2	0.0877671	5.39991	0.276435	0.603066	0.762678	ELF2	0.236437	5.39991	2.08674	0.159357	0.287524
ENSG00000125434.11	SLC25A35	0.763826	0.895499	3.65769	0.0658116	0.145048	SLC25A35	1.20663	0.895499	9.54922	0.00440802	0.0133736	SLC25A35	1.3999	0.895499	12.6307	0.00133265	0.0136706	SLC25A35	0.942689	0.895499	5.53598	0.0256822	0.0550172	SLC25A35	0.743035	0.895499	3.54286	0.0699509	0.154785	SLC25A35	1.06733	0.895499	8.65334	0.00638562	0.025952	SLC25A35	1.16377	0.895499	8.88616	0.00579286	0.0290483	SLC25A35	0.577153	0.895499	2.14411	0.153959	0.279846
ENSG00000118971.9	CCND2	0.261633	5.56667	3.65618	0.0658389	0.145093	CCND2	-1.44937	5.56667	71.0937	2.83676414664811e-09	4.57634252740228e-08	CCND2	-0.362144	5.56667	4.3043	0.0470437	0.176224	CCND2	-1.01138	5.56667	35.6803	1.74927670932897e-06	1.03652599739748e-05	CCND2	-1.44096	5.56667	68.9321	3.90470924884528e-09	1.21523996843487e-07	CCND2	-0.869774	5.56667	42.5877	3.9006555275807e-07	7.35442641807836e-06	CCND2	-0.722773	5.56667	17.5439	0.000241218	0.00244357	CCND2	-0.667154	5.56667	15.5264	0.000473581	0.00245348
ENSG00000116260.17	QSOX1	-0.255942	7.0745	3.65555	0.0658607	0.145123	QSOX1	1.75397	7.0745	112.152	1.88160039387008e-11	5.32220508191054e-10	QSOX1	-0.310315	7.0745	3.35123	0.0775034	0.243399	QSOX1	-2.00437	7.0745	141.256	1.23132486562399e-12	3.36556813335903e-11	QSOX1	0.408596	7.0745	5.96452	0.0209622	0.0597734	QSOX1	-0.140104	7.0745	1.27749	0.267677	0.434615	QSOX1	0.176998	7.0745	1.12007	0.298685	0.492734	QSOX1	-0.232031	7.0745	1.9916	0.168868	0.299939
ENSG00000146842.17	TMEM209	-0.242256	4.32284	3.6554	0.0658661	0.145123	TMEM209	-2.44697	4.32284	235.858	2.02410192262065e-15	1.79456196089152e-13	TMEM209	0.300602	4.32284	4.04033	0.0538588	0.192492	TMEM209	-0.739782	4.32284	24.4335	3.01045276848781e-05	0.00013487	TMEM209	-0.0830713	4.32284	0.314877	0.579036	0.717243	TMEM209	0.181341	4.32284	2.47067	0.126894	0.257683	TMEM209	0.0289054	4.32284	0.0382043	0.846404	0.925291	TMEM209	0.404433	4.32284	7.77263	0.00928883	0.0301497
ENSG00000267882.2	RP4-569M23.5	1.4508	-0.458867	3.64223	0.0659032	0.145189	RP4-569M23.5	3.08243	-0.458867	14.9823	0.000541467	0.00214725	RP4-569M23.5	0.378936	-0.458867	0.148205	0.702962	0.864003	RP4-569M23.5	6.33934	-0.458867	61.3511	9.421641162371e-09	9.45794720110326e-08	RP4-569M23.5	1.56107	-0.458867	3.4013	0.0750026	0.163512	RP4-569M23.5	1.26152	-0.458867	2.86004	0.10113	0.219047	RP4-569M23.5	1.87255	-0.458867	5.04534	0.0321796	0.104207	RP4-569M23.5	1.23093	-0.458867	2.02246	0.165263	0.295351
ENSG00000204371.11	EHMT2	-0.26485	4.08114	3.65353	0.0659313	0.145236	EHMT2	-0.434719	4.08114	6.82591	0.0141179	0.0363562	EHMT2	-0.320517	4.08114	3.58776	0.0682727	0.224676	EHMT2	-0.98264	4.08114	33.3093	3.04414211522518e-06	1.70067362386461e-05	EHMT2	-0.00112242	4.08114	4.53484389809949e-05	0.994673	1	EHMT2	-0.214387	4.08114	2.7847	0.105988	0.226109	EHMT2	-0.0712433	4.08114	0.183245	0.671778	0.81182	EHMT2	-0.0439714	4.08114	0.0724513	0.789716	0.873236
ENSG00000170190.16	SLC16A5	0.498598	2.48611	3.65313	0.0659472	0.145256	SLC16A5	-0.514218	2.48611	3.00581	0.0936456	0.174163	SLC16A5	-0.0361086	2.48611	0.0150115	0.903336	0.963178	SLC16A5	2.34415	2.48611	70.9201	2.91469473952619e-09	3.26969557143765e-08	SLC16A5	0.0984251	2.48611	0.116331	0.73552	0.837121	SLC16A5	0.29445	2.48611	1.35426	0.254071	0.419955	SLC16A5	0.375982	2.48611	1.70909	0.20143	0.380517	SLC16A5	-1.20593	2.48611	16.155	0.000382519	0.00204092
ENSG00000206905.1	Y_RNA	-0.81396	-2.31753	3.61224	0.0659782	0.145309	Y_RNA	-3.6068	-2.31753	2.46646	0.125687	0.220605	Y_RNA	-1.013	-2.31753	0.337625	0.565088	0.776296	Y_RNA	-3.77477	-2.31753	2.07539	0.158962	0.254033	Y_RNA	0.94574	-2.31753	0.803245	0.376512	0.538192	Y_RNA	-0.744569	-2.31753	3.45141	0.0719945	0.171095	Y_RNA	-0.581929	-2.31753	0.111061	0.741014	0.858681	Y_RNA	-1.98389	-2.31753	1.18321	0.284459	0.439444
ENSG00000271122.1	HERPUD2-AS1	-0.360901	2.38886	3.65013	0.066052	0.145456	HERPUD2-AS1	-1.09482	2.38886	26.4829	1.71486611845235e-05	0.000102421	HERPUD2-AS1	0.133146	2.38886	0.404131	0.529976	0.752045	HERPUD2-AS1	-1.1713	2.38886	28.7173	9.51270867837378e-06	4.78150704674524e-05	HERPUD2-AS1	-0.0468488	2.38886	0.051758	0.821637	0.897193	HERPUD2-AS1	-0.337346	2.38886	3.64516	0.066226	0.16033	HERPUD2-AS1	-0.178084	2.38886	0.742926	0.395835	0.588619	HERPUD2-AS1	-0.130438	2.38886	0.413877	0.525091	0.67156
ENSG00000174021.11	GNG5	0.265402	6.41981	3.64966	0.0660666	0.145458	GNG5	1.76188	6.41981	113.888	1.57487711558619e-11	4.52129007020192e-10	GNG5	0.385384	6.41981	5.19303	0.0302644	0.131911	GNG5	1.44604	6.41981	78.8387	9.53990649444489e-10	1.21192996351163e-08	GNG5	0.534424	6.41981	10.2339	0.00333928	0.0132398	GNG5	0.285505	6.41981	4.80703	0.0365616	0.102482	GNG5	0.434383	6.41981	6.76511	0.0145105	0.0580778	GNG5	0.689956	6.41981	17.7611	0.000224768	0.00129162
ENSG00000187531.14	SIRT7	0.347419	2.91933	3.64985	0.0660604	0.145458	SIRT7	1.33383	2.91933	40.8234	5.63997103242131e-07	4.9981605087086e-06	SIRT7	0.539991	2.91933	6.2089	0.0187108	0.0941384	SIRT7	1.79628	2.91933	75.3522	1.5429072056275e-09	1.84145276843585e-08	SIRT7	1.2967	2.91933	38.5494	9.20136409161341e-07	1.35019460150998e-05	SIRT7	0.71545	2.91933	18.6777	0.000167492	0.0013227	SIRT7	0.643414	2.91933	9.15013	0.005184	0.0267451	SIRT7	1.3206	2.91933	41.1156	5.30247397417667e-07	6.88962458923041e-06
ENSG00000142507.10	PSMB6	-0.264792	5.04138	3.64944	0.066074	0.145459	PSMB6	-0.388094	5.04138	5.3503	0.0280506	0.064533	PSMB6	-0.263659	5.04138	2.3651	0.134973	0.347156	PSMB6	-0.868103	5.04138	26.4815	1.7146186038684e-05	8.13585949184327e-05	PSMB6	0.173435	5.04138	1.05457	0.312991	0.472204	PSMB6	-0.266818	5.04138	4.3022	0.0470942	0.123984	PSMB6	-0.636251	5.04138	14.0378	0.000796968	0.00629844	PSMB6	-0.119138	5.04138	0.513459	0.479407	0.631183
ENSG00000169926.11	KLF13	-0.256108	5.86522	3.64891	0.0660926	0.145485	KLF13	-1.31287	5.86522	62.2448	1.10036420331528e-08	1.53592267953603e-07	KLF13	-0.815825	5.86522	23.2224	4.24568920297316e-05	0.000945024	KLF13	-0.905439	5.86522	30.4265	6.15539717867088e-06	3.22135505622853e-05	KLF13	-0.952757	5.86522	32.3844	3.80109344689655e-06	4.41667801888569e-05	KLF13	-0.449398	5.86522	12.9839	0.0011669	0.00653991	KLF13	-0.961388	5.86522	32.9788	3.29408824062092e-06	8.01713448273842e-05	KLF13	-0.0492301	5.86522	0.0907761	0.765354	0.857502
ENSG00000152439.13	ZNF773	0.423038	3.39074	3.64855	0.0661056	0.145498	ZNF773	0.223695	3.39074	0.69019	0.412923	0.548338	ZNF773	0.238792	3.39074	0.758192	0.391084	0.639763	ZNF773	0.152158	3.39074	0.313877	0.579636	0.691363	ZNF773	0.496034	3.39074	3.39196	0.0758184	0.164782	ZNF773	-0.0829507	3.39074	0.149038	0.702289	0.820998	ZNF773	0.0872134	3.39074	0.103585	0.74989	0.864635	ZNF773	-0.0338577	3.39074	0.0159943	0.900238	0.948279
ENSG00000076356.7	PLXNA2	-0.256192	8.35587	3.64762	0.0661379	0.145554	PLXNA2	0.757616	8.35587	20.6275	9.14021180696206e-05	0.000445696	PLXNA2	0.545718	8.35587	10.1591	0.00344034	0.0281589	PLXNA2	-1.16295	8.35587	48.9625	1.10933834317564e-07	8.6728967689326e-07	PLXNA2	0.460493	8.35587	7.40413	0.0109125	0.035112	PLXNA2	-0.139718	8.35587	1.27058	0.268946	0.436137	PLXNA2	0.134706	8.35587	0.63461	0.432177	0.622652	PLXNA2	-0.316393	8.35587	3.61674	0.0672296	0.148515
ENSG00000144504.15	ANKMY1	0.363954	2.60669	3.64742	0.0661457	0.145556	ANKMY1	-1.48196	2.60669	33.2475	3.09006898479834e-06	2.24917370293997e-05	ANKMY1	-0.282914	2.60669	1.37969	0.249759	0.499316	ANKMY1	-0.071358	2.60669	0.0878828	0.76901	0.845089	ANKMY1	0.108077	2.60669	0.212838	0.648012	0.771567	ANKMY1	-0.0959185	2.60669	0.268421	0.608344	0.75209	ANKMY1	-0.276368	2.60669	1.35909	0.253244	0.442726	ANKMY1	0.23304	2.60669	1.02471	0.319821	0.478213
ENSG00000114861.23	FOXP1	0.219245	6.79413	3.6453	0.0662191	0.145688	FOXP1	-0.890175	6.79413	38.4367	9.42920297099761e-07	7.83637699452621e-06	FOXP1	-0.200617	6.79413	1.87314	0.18168	0.416563	FOXP1	-0.145607	6.79413	1.06266	0.311174	0.434883	FOXP1	-0.123477	6.79413	0.726973	0.40089	0.562146	FOXP1	-0.415347	6.79413	15.0358	0.000560938	0.00358352	FOXP1	-0.095811	6.79413	0.43814	0.513274	0.693657	FOXP1	-1.30771	6.79413	83.2879	5.28489904909199e-10	1.67946769329654e-08
ENSG00000286373.1	RP11-111N20.1	-2.59683	-2.13966	3.59946	0.0662152	0.145688	RP11-111N20.1	-3.4882	-2.13966	9.02779	0.0049335	0.0147788	RP11-111N20.1	-2.09069	-2.13966	3.33116	0.0766691	0.241426	RP11-111N20.1	-4.21847	-2.13966	10.9088	0.00223926	0.00650387	RP11-111N20.1	-3.11899	-2.13966	7.78046	0.00854753	0.0287103	RP11-111N20.1	-1.83879	-2.13966	2.71234	0.108678	0.23022	RP11-111N20.1	-1.72918	-2.13966	2.34996	0.134429	0.286407	RP11-111N20.1	-0.82135	-2.13966	0.549078	0.463721	0.617154
ENSG00000229018.5	PMS2P7	0.444603	1.73616	3.6425	0.0663196	0.145894	PMS2P7	-0.537402	1.73616	2.86229	0.101457	0.18566	PMS2P7	-0.462353	1.73616	2.15129	0.15327	0.376107	PMS2P7	-0.893032	1.73616	6.84909	0.0139726	0.0324637	PMS2P7	-0.633622	1.73616	4.14781	0.0509613	0.121042	PMS2P7	-0.231172	1.73616	0.99638	0.326489	0.498571	PMS2P7	-0.555751	1.73616	3.19385	0.0844306	0.20842	PMS2P7	-0.476705	1.73616	2.41899	0.130779	0.247605
ENSG00000258890.7	CEP95	0.346326	4.44893	3.63972	0.0664154	0.146089	CEP95	0.646069	4.44893	8.61869	0.00647	0.0186804	CEP95	0.278392	4.44893	1.51929	0.227678	0.474961	CEP95	0.895045	4.44893	16.6808	0.000320602	0.00114216	CEP95	-0.0381258	4.44893	0.0290925	0.865756	0.925213	CEP95	0.523914	4.44893	9.60044	0.00430978	0.0189262	CEP95	0.353136	4.44893	2.51419	0.123728	0.270603	CEP95	0.573577	4.44893	6.88724	0.0137336	0.0415472
ENSG00000238426.1	Y_RNA	-0.453475	0.73991	3.58125	0.0664563	0.146164	Y_RNA	-0.341797	0.73991	0.021662	0.883807	0.932693	Y_RNA	-1.80677	0.73991	0.872417	0.356478	0.608087	Y_RNA	-1.75925	0.73991	0.678667	0.415443	0.539927	Y_RNA	-0.779435	0.73991	0.195209	0.661245	0.781502	Y_RNA	-0.83018	0.73991	10.8318	0.00223188	0.0110891	Y_RNA	-3.56941	0.73991	2.76995	0.104686	0.241023	Y_RNA	0.736655	0.73991	0.514144	0.477953	0.630051
ENSG00000171530.15	TBCA	-0.30143	6.54713	3.637	0.0665108	0.146265	TBCA	0.43315	6.54713	4.99047	0.0334047	0.0746767	TBCA	0.0312572	6.54713	0.0246112	0.876432	0.950859	TBCA	0.455903	6.54713	5.64715	0.0243416	0.0526469	TBCA	-0.0640143	6.54713	0.105648	0.7475	0.845012	TBCA	-0.135365	6.54713	0.856167	0.362489	0.534439	TBCA	-0.358932	6.54713	3.31392	0.079085	0.199055	TBCA	0.497708	6.54713	6.66541	0.0151803	0.0450584
ENSG00000259005.1	RP3-449M8.6	2.57208	-2.59932	3.59241	0.0665164	0.146265	RP3-449M8.6	1.72117	-2.59932	0.687411	0.412792	0.548253	RP3-449M8.6	0.828296	-2.59932	0.15731	0.694108	0.858773	RP3-449M8.6	2.06016	-2.59932	0.990692	0.32656	0.451733	RP3-449M8.6	0.876988	-2.59932	0.182781	0.671673	0.79002	RP3-449M8.6	0.243343	-2.59932	0.0157654	0.900815	0.950801	RP3-449M8.6	1.09969	-2.59932	0.283591	0.597798	0.758882	RP3-449M8.6	2.2126	-2.59932	1.11749	0.297865	0.453514
ENSG00000180233.11	ZNRF2	0.569352	3.29159	3.636	0.0665468	0.146302	ZNRF2	1.54322	3.29159	20.7088	8.91823330633496e-05	0.000436824	ZNRF2	0.349955	3.29159	0.982395	0.32985	0.583175	ZNRF2	1.5185	3.29159	20.0704	0.000108382	0.000430806	ZNRF2	0.562116	3.29159	2.63026	0.115725	0.226371	ZNRF2	0.440691	3.29159	2.39524	0.132607	0.265694	ZNRF2	0.744273	3.29159	4.62873	0.0399494	0.121641	ZNRF2	-0.147668	3.29159	0.179734	0.674747	0.791467
ENSG00000196456.13	ZNF775	-0.661392	1.46053	3.63638	0.0665435	0.146302	ZNF775	-0.397799	1.46053	1.27279	0.268549	0.399054	ZNF775	-0.603436	1.46053	2.82659	0.103523	0.294281	ZNF775	0.0597369	1.46053	0.0288537	0.866304	0.915413	ZNF775	0.0913367	1.46053	0.0680539	0.796047	0.879679	ZNF775	-0.383993	1.46053	1.51135	0.228876	0.390264	ZNF775	-0.713401	1.46053	4.06418	0.0532098	0.150366	ZNF775	0.358322	1.46053	1.09697	0.303637	0.460178
ENSG00000172270.22	BSG	-0.204593	7.17857	3.63394	0.0666189	0.146445	BSG	-0.212004	7.17857	2.56334	0.120263	0.212963	BSG	-0.534879	7.17857	15.4635	0.000483913	0.00635525	BSG	-2.62763	7.17857	372.947	4.82505191164103e-18	6.87476008012569e-16	BSG	-0.309287	7.17857	5.30255	0.0287032	0.0767957	BSG	-0.202078	7.17857	4.13231	0.0513661	0.132212	BSG	-0.496744	7.17857	13.6688	0.000909637	0.0069899	BSG	0.045286	7.17857	0.118205	0.733483	0.834974
ENSG00000138036.18	DYNC2LI1	-0.267951	2.98113	3.63285	0.0666582	0.146516	DYNC2LI1	-0.198872	2.98113	1.54671	0.223634	0.347055	DYNC2LI1	-0.118921	2.98113	0.535087	0.470377	0.707796	DYNC2LI1	-0.738594	2.98113	19.9654	0.000111948	0.000443858	DYNC2LI1	-0.374781	2.98113	5.43771	0.0268981	0.0729541	DYNC2LI1	-0.234571	2.98113	3.20431	0.0839473	0.191231	DYNC2LI1	-0.300276	2.98113	3.49342	0.0717975	0.184936	DYNC2LI1	-0.117241	2.98113	0.553896	0.46275	0.616449
ENSG00000226419.8	SLC16A1-AS1	0.385239	3.1758	3.63252	0.0666696	0.146526	SLC16A1-AS1	0.333371	3.1758	1.72264	0.1997	0.318028	SLC16A1-AS1	0.33769	3.1758	1.74084	0.197409	0.437556	SLC16A1-AS1	1.00004	3.1758	16.0434	0.000397124	0.00138279	SLC16A1-AS1	0.0739793	3.1758	0.0846387	0.773188	0.863367	SLC16A1-AS1	0.532246	3.1758	8.04656	0.0082524	0.0318635	SLC16A1-AS1	0.776563	3.1758	9.74735	0.00406032	0.0222249	SLC16A1-AS1	0.579818	3.1758	5.51619	0.0259071	0.069568
ENSG00000173327.8	MAP3K11	0.248053	5.67915	3.63172	0.0666972	0.146571	MAP3K11	-0.589286	5.67915	13.9154	0.000832567	0.00312154	MAP3K11	0.175317	5.67915	1.18996	0.284365	0.537497	MAP3K11	-0.457706	5.67915	8.53144	0.00671238	0.0171371	MAP3K11	0.280322	5.67915	3.11791	0.0880194	0.184453	MAP3K11	0.317994	5.67915	6.86634	0.0138632	0.0481209	MAP3K11	0.165856	5.67915	1.09157	0.3048	0.499269	MAP3K11	-0.0384253	5.67915	0.060548	0.807374	0.884962
ENSG00000130755.13	GMFG	0.896117	3.37224	3.63017	0.066767	0.146694	GMFG	1.20933	3.37224	8.66032	0.00636293	0.0184328	GMFG	1.73011	3.37224	17.2518	0.00026602	0.00397541	GMFG	1.5677	3.37224	14.988	0.000571385	0.00192139	GMFG	1.3302	3.37224	10.34	0.00320462	0.0128118	GMFG	1.83804	3.37224	21.8033	6.44337044656585e-05	0.000581559	GMFG	1.26891	3.37224	9.39298	0.00469519	0.0247644	GMFG	1.17925	3.37224	8.3415	0.00728056	0.0246434
ENSG00000272711.1	HK2-DT	-0.874694	-0.0319114	3.63151	0.0667661	0.146694	HK2-DT	-0.231007	-0.0319114	0.24655	0.6233	0.736995	HK2-DT	-0.0677763	-0.0319114	0.0215811	0.884235	0.95508	HK2-DT	-0.597071	-0.0319114	1.43022	0.241525	0.355201	HK2-DT	0.47233	-0.0319114	1.13911	0.294744	0.452385	HK2-DT	-0.190373	-0.0319114	0.245959	0.623715	0.762736	HK2-DT	0.424947	-0.0319114	0.916111	0.346499	0.542314	HK2-DT	0.174196	-0.0319114	0.155886	0.695894	0.807038
ENSG00000279753.1	AC011558.5	-0.984463	-2.05327	3.57072	0.0668049	0.146762	AC011558.5	-1.73056	-2.05327	2.59889	0.115591	0.20666	AC011558.5	-1.38148	-2.05327	1.87509	0.179297	0.413164	AC011558.5	-2.21729	-2.05327	3.22396	0.0808873	0.145445	AC011558.5	1.23151	-2.05327	2.74802	0.105984	0.211938	AC011558.5	-1.20784	-2.05327	5.91387	0.0200755	0.0641645	AC011558.5	-1.05144	-2.05327	1.23032	0.274632	0.466775	AC011558.5	-1.06544	-2.05327	1.29509	0.26256	0.415313
ENSG00000072364.13	AFF4	-0.214051	7.86433	3.62783	0.0668352	0.146813	AFF4	0.617371	7.86433	19.7755	0.000118698	0.000559947	AFF4	0.0201324	7.86433	0.0198921	0.888819	0.957412	AFF4	0.32283	7.86433	5.52373	0.0258137	0.0552261	AFF4	-0.113322	7.86433	0.644871	0.428519	0.587804	AFF4	-0.025551	7.86433	0.0601992	0.807918	0.892233	AFF4	0.135975	7.86433	0.929692	0.342956	0.538567	AFF4	0.637545	7.86433	21.1937	7.70384506337225e-05	0.000517045
ENSG00000170456.16	DENND5B	-0.277913	4.53879	3.62688	0.0668689	0.146872	DENND5B	-0.706201	4.53879	16.6883	0.000319808	0.00134589	DENND5B	0.0958057	4.53879	0.295451	0.590924	0.794261	DENND5B	-1.07734	4.53879	38.1936	9.9475802801858e-07	6.20352286630571e-06	DENND5B	-0.581478	4.53879	11.1124	0.00236396	0.00997638	DENND5B	-0.480073	4.53879	12.1	0.00162085	0.00852054	DENND5B	-0.255716	4.53879	2.15927	0.152535	0.31323	DENND5B	-0.45744	4.53879	7.16791	0.0121146	0.0374933
ENSG00000052802.13	MSMO1	-0.374687	3.89819	3.62648	0.0668833	0.146873	MSMO1	-0.473251	3.89819	4.33365	0.0463477	0.097857	MSMO1	-0.125262	3.89819	0.295117	0.591133	0.794309	MSMO1	-0.00307789	3.89819	0.000188949	0.989127	0.999036	MSMO1	-0.544958	3.89819	5.69213	0.0238283	0.066429	MSMO1	-0.217756	3.89819	1.44741	0.238725	0.402406	MSMO1	-0.0245875	3.89819	0.0117226	0.91453	0.962325	MSMO1	-0.454685	3.89819	4.09467	0.0523705	0.122242
ENSG00000219253.1	RPS6P7	0.933569	-2.75041	3.55776	0.0668772	0.146873	RPS6P7	-2.45982	-2.75041	4.55366	0.0393192	0.0856482	RPS6P7	-1.4185	-2.75041	1.9292	0.172881	0.404143	RPS6P7	-3.3711	-2.75041	5.78508	0.0211048	0.0465536	RPS6P7	-2.12164	-2.75041	4.14591	0.0487026	0.116848	RPS6P7	-1.40144	-2.75041	4.41282	0.0423149	0.114385	RPS6P7	0.206134	-2.75041	0.0680935	0.795533	0.894138	RPS6P7	-4.04796	-2.75041	9.78409	0.00335952	0.0128843
ENSG00000227124.11	ZNF717	0.418764	1.51925	3.62595	0.0669042	0.146904	ZNF717	0.724789	1.51925	7.33303	0.0112613	0.0300713	ZNF717	0.321529	1.51925	1.37172	0.251102	0.501067	ZNF717	-0.0160964	1.51925	0.00310161	0.955971	0.978461	ZNF717	0.533364	1.51925	4.00641	0.0548139	0.128386	ZNF717	0.181049	1.51925	0.730347	0.399814	0.570997	ZNF717	0.26194	1.51925	0.938289	0.340772	0.536293	ZNF717	0.447651	1.51925	2.8588	0.101656	0.203708
ENSG00000275888.1	RP13-516M14.10	0.670999	-1.54434	3.55004	0.0669287	0.146942	RP13-516M14.10	-0.663498	-1.54434	0.384008	0.539029	0.665577	RP13-516M14.10	0.17541	-1.54434	0.0360218	0.850444	0.939225	RP13-516M14.10	0.376071	-1.54434	0.159889	0.691416	0.785822	RP13-516M14.10	-0.0775738	-1.54434	0.00745958	0.93161	0.967565	RP13-516M14.10	-0.015011	-1.54434	0.00522846	0.942722	0.973637	RP13-516M14.10	0.109183	-1.54434	0.0156724	0.901009	0.955099	RP13-516M14.10	-1.35718	-1.54434	1.54735	0.220869	0.365619
ENSG00000280145.3	CH507-154B10.1	0.731018	1.60156	3.62508	0.0669382	0.146948	CH507-154B10.1	2.32107	1.60156	31.6286	4.57784720366367e-06	3.19223905632872e-05	CH507-154B10.1	0.272677	1.60156	0.388954	0.537753	0.75824	CH507-154B10.1	0.286477	1.60156	0.412858	0.525599	0.643758	CH507-154B10.1	0.24657	1.60156	0.328629	0.570912	0.71123	CH507-154B10.1	0.458184	1.60156	1.46685	0.235676	0.398255	CH507-154B10.1	0.745499	1.60156	3.07789	0.0899873	0.218147	CH507-154B10.1	0.80845	1.60156	3.74149	0.0629449	0.141013
ENSG00000093100.13	XXbac-B461K10.4	2.0408	-0.217871	3.70059	0.0669618	0.146984	XXbac-B461K10.4	0.491693	-0.217871	0.126554	0.725301	0.81777	XXbac-B461K10.4	0.514578	-0.217871	0.141726	0.71005	0.86828	XXbac-B461K10.4	-0.0975158	-0.217871	0.00411738	0.949396	0.973904	XXbac-B461K10.4	-0.14409	-0.217871	0.0106922	0.918547	0.959764	XXbac-B461K10.4	1.02745	-0.217871	0.750686	0.395282	0.566595	XXbac-B461K10.4	1.21485	-0.217871	0.869895	0.360753	0.555846	XXbac-B461K10.4	0.0658965	-0.217871	0.0022481	0.962596	0.986576
ENSG00000250130.1	GAPDHP43	1.18608	-2.64965	3.56326	0.0669939	0.14704	GAPDHP43	-0.640538	-2.64965	0.382613	0.540026	0.666261	GAPDHP43	0.382793	-2.64965	0.170571	0.682007	0.852092	GAPDHP43	-0.717196	-2.64965	0.392097	0.535072	0.652596	GAPDHP43	-0.833802	-2.64965	0.729783	0.398493	0.559864	GAPDHP43	0.407147	-2.64965	0.362455	0.550845	0.704747	GAPDHP43	0.00255506	-2.64965	6.80073235015054e-05	0.993465	1	GAPDHP43	0.0307395	-2.64965	0.000597452	0.980632	0.997146
ENSG00000173020.11	GRK2	0.220157	5.35922	3.62179	0.0670497	0.147147	GRK2	0.128097	5.35922	0.864238	0.36027	0.496854	GRK2	0.295231	5.35922	4.39009	0.0450405	0.171429	GRK2	0.250637	5.35922	3.36199	0.0770541	0.139624	GRK2	0.322741	5.35922	5.37838	0.0276743	0.0745793	GRK2	0.34082	5.35922	10.0172	0.00364163	0.0165628	GRK2	0.137351	5.35922	0.972971	0.332142	0.527708	GRK2	0.64663	5.35922	22.4356	5.33323777519036e-05	0.000377134
ENSG00000135324.6	MRAP2	-1.47888	-0.707798	3.55817	0.0670672	0.14717	MRAP2	-2.46748	-0.707798	7.69279	0.00861226	0.0239146	MRAP2	-2.33282	-0.707798	6.68358	0.0137773	0.0763232	MRAP2	-0.962245	-0.707798	1.17976	0.284384	0.403985	MRAP2	-5.82913	-0.707798	31.3032	2.17521470422798e-06	2.76168504656526e-05	MRAP2	-2.26085	-0.707798	7.59216	0.00901882	0.0341663	MRAP2	-0.321589	-0.707798	0.126161	0.724449	0.848256	MRAP2	0.625442	-0.707798	0.35635	0.554151	0.69685
ENSG00000066455.13	GOLGA5	-0.179958	5.96527	3.61943	0.0671336	0.147261	GOLGA5	-0.736656	5.96527	39.0781	8.19716838790693e-07	6.93538292514932e-06	GOLGA5	-0.438636	5.96527	13.2439	0.00106101	0.0114343	GOLGA5	-0.979745	5.96527	69.5829	3.54378993340557e-09	3.88454604596316e-08	GOLGA5	-0.900819	5.96527	56.8431	2.69361926349144e-08	6.51812615584092e-07	GOLGA5	-0.583643	5.96527	43.8329	3.02423801001505e-07	5.95649130005038e-06	GOLGA5	-0.573612	5.96527	23.1834	4.29360208156836e-05	0.000615423	GOLGA5	-0.598245	5.96527	26.1456	1.87749883078098e-05	0.000153555
ENSG00000100307.13	CBX7	0.4677	1.52981	3.61957	0.0671316	0.147261	CBX7	0.387308	1.52981	1.7153	0.200636	0.319086	CBX7	0.517697	1.52981	3.0872	0.0895237	0.267419	CBX7	0.289985	1.52981	0.896277	0.351647	0.477024	CBX7	1.66854	1.52981	35.4307	1.85443137248875e-06	2.4169460402029e-05	CBX7	0.307571	1.52981	1.70611	0.201813	0.358547	CBX7	-0.218001	1.52981	0.529024	0.472881	0.659807	CBX7	0.389955	1.52981	1.83227	0.186373	0.322561
ENSG00000159111.13	MRPL10	-0.242499	4.74048	3.61934	0.0671369	0.147261	MRPL10	0.0219943	4.74048	0.0226339	0.88146	0.931183	MRPL10	0.144105	4.74048	0.930365	0.342785	0.594876	MRPL10	0.371286	4.74048	6.57633	0.0158075	0.0361068	MRPL10	0.252887	4.74048	2.94395	0.0969223	0.198209	MRPL10	0.125	4.74048	1.15393	0.29163	0.461708	MRPL10	-0.123133	4.74048	0.694567	0.411463	0.603439	MRPL10	0.683559	4.74048	22.4144	5.36657881889729e-05	0.000379068
ENSG00000204584.1	RP11-304F15.3	1.11706	-1.50991	3.61703	0.0671161	0.147261	RP11-304F15.3	-0.247466	-1.50991	0.0881274	0.768677	0.851168	RP11-304F15.3	-0.148365	-1.50991	0.0319166	0.859447	0.942433	RP11-304F15.3	0.779697	-1.50991	0.944955	0.339006	0.464474	RP11-304F15.3	-0.678131	-1.50991	0.670892	0.419388	0.579573	RP11-304F15.3	-0.323097	-1.50991	0.209967	0.650191	0.782239	RP11-304F15.3	1.29764	-1.50991	2.67379	0.112769	0.254224	RP11-304F15.3	-1.29731	-1.50991	2.24151	0.145102	0.267476
ENSG00000196914.9	ARHGEF12	-0.226621	8.53395	3.61876	0.0671573	0.147291	ARHGEF12	0.0505359	8.53395	0.117251	0.734518	0.824506	ARHGEF12	-0.223917	8.53395	2.17131	0.151436	0.373172	ARHGEF12	-0.928188	8.53395	39.9926	6.72953911447818e-07	4.38136392639939e-06	ARHGEF12	-0.888417	8.53395	34.7723	2.15713028374733e-06	2.74531753585441e-05	ARHGEF12	-0.184932	8.53395	2.80866	0.104564	0.223795	ARHGEF12	-0.339792	8.53395	5.11708	0.031402	0.102413	ARHGEF12	-0.436071	8.53395	8.74868	0.00612623	0.0214012
ENSG00000228065.11	LINC01515	0.650796	1.71297	3.61767	0.0672	0.147369	LINC01515	0.921978	1.71297	6.72268	0.0147935	0.0378098	LINC01515	0.819142	1.71297	5.14682	0.0309539	0.133958	LINC01515	0.809657	1.71297	4.99984	0.0332547	0.06862	LINC01515	0.339231	1.71297	0.885288	0.354573	0.515562	LINC01515	0.864188	1.71297	7.50953	0.0104203	0.0383398	LINC01515	0.966173	1.71297	7.4152	0.0108612	0.0466611	LINC01515	-0.526244	1.71297	1.97684	0.170408	0.301912
ENSG00000271208.1	RP1-142L7.8	1.01781	-1.32125	3.605	0.0672126	0.147382	RP1-142L7.8	-1.75149	-1.32125	4.36278	0.0452737	0.096041	RP1-142L7.8	0.277875	-1.32125	0.189907	0.666098	0.842606	RP1-142L7.8	-0.979681	-1.32125	1.43633	0.240068	0.353551	RP1-142L7.8	-0.628667	-1.32125	0.891034	0.3527	0.513546	RP1-142L7.8	1.1069	-1.32125	4.87345	0.0350207	0.0991642	RP1-142L7.8	0.392447	-1.32125	0.403049	0.530307	0.706796	RP1-142L7.8	-1.24577	-1.32125	2.89234	0.0992941	0.200094
ENSG00000089327.15	FXYD5	-0.281919	6.69451	3.61633	0.0672441	0.147435	FXYD5	-0.152109	6.69451	0.68224	0.415596	0.550812	FXYD5	-0.220006	6.69451	1.35723	0.253561	0.504516	FXYD5	-0.17679	6.69451	0.941107	0.340057	0.465461	FXYD5	-0.154337	6.69451	0.684759	0.414746	0.57489	FXYD5	-0.169767	6.69451	1.53419	0.225469	0.385983	FXYD5	-0.627246	6.69451	11.2584	0.00223404	0.0139139	FXYD5	-0.479567	6.69451	6.84231	0.0140139	0.0421897
ENSG00000224051.7	CPTP	-0.372663	3.05062	3.61482	0.0672995	0.147526	CPTP	0.240478	3.05062	1.32456	0.259226	0.388324	CPTP	-0.0317415	3.05062	0.0220282	0.883045	0.954371	CPTP	0.000181208	3.05062	3.06663215388701e-07	0.999562	1	CPTP	0.367955	3.05062	3.05169	0.0912949	0.189421	CPTP	-0.254116	3.05062	1.96734	0.171402	0.319614	CPTP	-0.245222	3.05062	1.34386	0.255861	0.44575	CPTP	0.39594	3.05062	3.67885	0.0650552	0.14465
ENSG00000287167.1	CTD-2325P2.6	4.0261	-2.72167	3.64874	0.0672987	0.147526	CTD-2325P2.6	-3.43815	-2.72167	-7.85835e-08	1	1	CTD-2325P2.6	-3.519	-2.72167	-7.85333e-08	1	1	CTD-2325P2.6	-3.5586	-2.72167	-7.84771e-08	1	1	CTD-2325P2.6	-0.721259	-2.72167	4.77499296325229e-08	0.999827	1	CTD-2325P2.6	-3.83516	-2.72167	-8.40024e-08	1	1	CTD-2325P2.6	-2.4254	-2.72167	-8.02838e-08	1	1	CTD-2325P2.6	-7.4623	-2.72167	-1.72058e-07	1	1
ENSG00000183032.12	SLC25A21	-0.630747	-0.0394096	3.61409	0.0673567	0.147636	SLC25A21	-0.982437	-0.0394096	5.87041	0.0219293	0.052607	SLC25A21	-0.19199	-0.0394096	0.240502	0.627565	0.817575	SLC25A21	-2.17278	-0.0394096	20.1598	0.000106088	0.000423088	SLC25A21	-1.01906	-0.0394096	6.6901	0.0150299	0.0455473	SLC25A21	-0.817627	-0.0394096	6.63506	0.0154097	0.0523353	SLC25A21	-0.137658	-0.0394096	0.128984	0.722111	0.847253	SLC25A21	-0.351019	-0.0394096	0.859058	0.361717	0.521102
ENSG00000138771.16	SHROOM3	-0.421626	0.362137	3.61425	0.0673886	0.147691	SHROOM3	0.15392	0.362137	0.203398	0.655387	0.763761	SHROOM3	-1.35364	0.362137	11.2377	0.00226506	0.0203038	SHROOM3	-1.45785	0.362137	11.0531	0.0024327	0.00698894	SHROOM3	-1.95914	0.362137	22.31	5.61707762261235e-05	0.000427429	SHROOM3	-1.17666	0.362137	27.5735	1.30717581219636e-05	0.000148055	SHROOM3	-1.7828	0.362137	18.9012	0.000157934	0.00174297	SHROOM3	-2.79762	0.362137	37.0246	1.32662257121336e-06	1.55517015973184e-05
ENSG00000214447.4	FAM187A	-1.7889	-0.0511536	3.60257	0.067438	0.147784	FAM187A	0.0855292	-0.0511536	0.0119696	0.913616	0.952528	FAM187A	-0.187051	-0.0511536	0.0554433	0.815463	0.922583	FAM187A	1.71919	-0.0511536	4.98874	0.0331912	0.068529	FAM187A	0.824011	-0.0511536	1.12339	0.297726	0.455702	FAM187A	-0.465497	-0.0511536	0.43823	0.513077	0.673035	FAM187A	-1.13859	-0.0511536	1.99133	0.168582	0.336128	FAM187A	0.436661	-0.0511536	0.330935	0.569438	0.710148
ENSG00000124615.20	MOCS1	0.375836	2.69019	3.60933	0.0674969	0.147897	MOCS1	0.189413	2.69019	0.702224	0.408928	0.544919	MOCS1	0.0682908	2.69019	0.0866227	0.770623	0.899002	MOCS1	0.454381	2.69019	4.09912	0.0522527	0.100445	MOCS1	0.339906	2.69019	2.22651	0.146519	0.270576	MOCS1	-0.233843	2.69019	1.33128	0.25805	0.424339	MOCS1	-0.0966635	2.69019	0.180192	0.674358	0.814099	MOCS1	-0.0581727	2.69019	0.0679921	0.796136	0.877704
ENSG00000244968.7	LIFR-AS1	1.09746	0.451985	3.6096	0.0675317	0.147958	LIFR-AS1	1.94038	0.451985	14.1975	0.000757016	0.00286937	LIFR-AS1	1.67667	0.451985	10.1524	0.00346117	0.028264	LIFR-AS1	1.97518	0.451985	14.5093	0.000678119	0.00224737	LIFR-AS1	2.05685	0.451985	16.0881	0.000393689	0.00221822	LIFR-AS1	1.77287	0.451985	12.861	0.00122657	0.00680208	LIFR-AS1	1.89693	0.451985	13.5358	0.000959198	0.00726752	LIFR-AS1	1.85059	0.451985	13.1862	0.00108887	0.0049614
ENSG00000231527.7	FAM27C	0.305257	2.53687	3.60672	0.0675903	0.148071	FAM27C	-0.833265	2.53687	10.9641	0.00250462	0.00819124	FAM27C	-0.210698	2.53687	0.804303	0.377235	0.627219	FAM27C	-0.249491	2.53687	1.01355	0.322427	0.447306	FAM27C	-0.119445	2.53687	0.276331	0.603135	0.736757	FAM27C	0.101097	2.53687	0.443634	0.510666	0.671291	FAM27C	0.0070463	2.53687	0.000921223	0.975996	0.994552	FAM27C	0.064988	2.53687	0.0845353	0.773323	0.862355
ENSG00000230805.8	AL132709.1	1.28189	-2.32154	3.59445	0.0676065	0.148091	AL132709.1	-3.57155	-2.32154	6.1009	0.0193976	0.0475664	AL132709.1	-1.80875	-2.32154	2.91089	0.0982795	0.284462	AL132709.1	-5.48985	-2.32154	6.86182	0.0136605	0.0318262	AL132709.1	0.107249	-2.32154	0.0143052	0.905591	0.951047	AL132709.1	0.576379	-2.32154	0.637563	0.430848	0.600246	AL132709.1	1.38606	-2.32154	2.94188	0.0965864	0.228509	AL132709.1	-1.17912	-2.32154	1.45403	0.237274	0.385428
ENSG00000139865.16	TTC6	2.50342	-2.84632	3.53839	0.0676149	0.148094	TTC6	3.11731	-2.84632	4.62045	0.0379998	0.0832295	TTC6	1.53312	-2.84632	0.835344	0.366474	0.617403	TTC6	4.2119	-2.84632	9.42833	0.00392651	0.010688	TTC6	2.49923	-2.84632	2.82029	0.101255	0.20448	TTC6	2.23206	-2.84632	2.79839	0.102544	0.22093	TTC6	1.61979	-2.84632	0.987021	0.326734	0.522007	TTC6	2.63976	-2.84632	3.24249	0.079664	0.169148
ENSG00000175582.20	RAB6A	-0.179862	7.61464	3.60504	0.0676485	0.148153	RAB6A	-0.395053	7.61464	11.293	0.0022044	0.00732983	RAB6A	-0.389208	7.61464	10.3829	0.0031471	0.0263625	RAB6A	-0.943186	7.61464	65.3077	6.7826988604979e-09	6.97474311185996e-08	RAB6A	-0.605299	7.61464	25.6577	2.14442248843205e-05	0.000190204	RAB6A	-0.392596	7.61464	20.0113	0.000110363	0.000923746	RAB6A	-0.521985	7.61464	19.1102	0.000146083	0.00164487	RAB6A	-0.459107	7.61464	15.3149	0.000509306	0.00260656
ENSG00000237273.1	RSL24D1P8	1.04851	-2.13784	3.55766	0.0676666	0.148177	RSL24D1P8	2.44872	-2.13784	9.67388	0.00372512	0.0115509	RSL24D1P8	-0.00235738	-2.13784	0.00316142	0.955484	0.986817	RSL24D1P8	1.80285	-2.13784	3.82577	0.0585619	0.11046	RSL24D1P8	-0.459312	-2.13784	0.227305	0.636519	0.763093	RSL24D1P8	1.04453	-2.13784	3.91833	0.0557423	0.140932	RSL24D1P8	1.7477	-2.13784	4.4841	0.0414551	0.125035	RSL24D1P8	1.32272	-2.13784	2.32269	0.136566	0.255785
ENSG00000242259.9	C22orf39	0.408294	3.78692	3.60433	0.0676741	0.148178	C22orf39	0.862073	3.78692	12.4893	0.00140102	0.00492061	C22orf39	0.78759	3.78692	10.0454	0.00360075	0.0291668	C22orf39	1.55932	3.78692	41.9639	4.43903371864219e-07	3.00507059663358e-06	C22orf39	1.33589	3.78692	30.0324	6.79678432725584e-06	7.25437258924762e-05	C22orf39	0.844871	3.78692	18.5106	0.000176625	0.00138241	C22orf39	0.446103	3.78692	3.27074	0.0809613	0.202293	C22orf39	0.894026	3.78692	13.7517	0.000882928	0.00414567
ENSG00000162927.14	PUS10	0.248469	3.30454	3.60125	0.0677852	0.148406	PUS10	-0.239519	3.30454	2.29776	0.140443	0.240523	PUS10	0.0264036	3.30454	0.0273828	0.869723	0.947543	PUS10	-0.405133	3.30454	6.33621	0.0176436	0.0396948	PUS10	-0.374483	3.30454	5.59344	0.0249708	0.0689219	PUS10	0.00909049	3.30454	0.00531529	0.942384	0.973526	PUS10	0.300358	3.30454	3.67463	0.0651995	0.172901	PUS10	-0.471631	3.30454	9.05987	0.00538125	0.0191645
ENSG00000063015.20	SEZ6	-0.628932	-0.996843	3.58881	0.0677947	0.148411	SEZ6	-1.72986	-0.996843	5.3573	0.0276254	0.0637353	SEZ6	-1.36233	-0.996843	3.94602	0.0561348	0.197423	SEZ6	-0.497781	-0.996843	0.547706	0.464979	0.587094	SEZ6	-2.26892	-0.996843	9.37666	0.00459207	0.0172323	SEZ6	-0.555818	-0.996843	3.32734	0.07806	0.181463	SEZ6	-0.705746	-0.996843	1.33868	0.256349	0.446239	SEZ6	-1.52935	-0.996843	5.17552	0.0301799	0.0786981
ENSG00000162670.11	BRINP3	5.07859	-3.14908	3.55698	0.0678544	0.148525	BRINP3	5.42567	-3.14908	0.992265	0.32622	0.461892	BRINP3	0.0279978	-3.14908	0.0791619	0.78014	0.903726	BRINP3	-1.34058	-3.14908	1.13315537401813e-08	0.999916	1	BRINP3	1.15598	-3.14908	0.187901	0.667405	0.786761	BRINP3	1.59091	-3.14908	0.23547	0.630607	0.767517	BRINP3	2.64748	-3.14908	0.401286	0.530661	0.707045	BRINP3	4.03261	-3.14908	0.687398	0.412829	0.570621
ENSG00000243660.11	ZNF487	0.470686	1.87647	3.59926	0.0678608	0.148525	ZNF487	-0.00244852	1.87647	8.08360070836033e-05	0.992888	1	ZNF487	-0.199283	1.87647	0.437609	0.513531	0.740569	ZNF487	-0.0455706	1.87647	0.0237846	0.878509	0.92411	ZNF487	-0.522179	1.87647	3.08654	0.0895579	0.18692	ZNF487	-0.402518	1.87647	2.31574	0.138962	0.274966	ZNF487	-0.424218	1.87647	2.03927	0.164025	0.330384	ZNF487	-0.0898066	1.87647	0.096011	0.758898	0.852962
ENSG00000143514.17	TP53BP2	0.27824	5.60132	3.59746	0.0679216	0.148643	TP53BP2	0.290172	5.60132	2.61653	0.116639	0.208048	TP53BP2	-0.139027	5.60132	0.567844	0.457224	0.695643	TP53BP2	-0.307859	5.60132	2.95493	0.0963309	0.168296	TP53BP2	0.0876938	5.60132	0.232038	0.633651	0.761081	TP53BP2	-0.256651	5.60132	3.40412	0.075323	0.176973	TP53BP2	-0.126722	5.60132	0.484028	0.492171	0.676302	TP53BP2	0.630732	5.60132	12.5339	0.00137793	0.0060486
ENSG00000010270.14	STARD3NL	-0.276604	5.84074	3.59481	0.0680172	0.148836	STARD3NL	0.550721	5.84074	9.97866	0.00369843	0.011485	STARD3NL	-0.230017	5.84074	1.63993	0.210535	0.454615	STARD3NL	0.483329	5.84074	7.84234	0.0090122	0.0221203	STARD3NL	-0.310564	5.84074	3.0626	0.0907443	0.188743	STARD3NL	-0.275748	5.84074	4.12545	0.0515477	0.132599	STARD3NL	-0.291209	5.84074	2.69466	0.111544	0.252453	STARD3NL	-0.201445	5.84074	1.34001	0.256528	0.408253
ENSG00000133119.13	RFC3	0.403768	2.90568	3.59449	0.0680297	0.148849	RFC3	0.395064	2.90568	2.94483	0.0968757	0.179125	RFC3	-0.121504	2.90568	0.263954	0.61133	0.806973	RFC3	2.03535	2.90568	83.5251	5.12949401268673e-10	6.89205348274875e-09	RFC3	-0.885684	2.90568	13.8169	0.000862572	0.00428968	RFC3	0.595376	2.90568	9.14772	0.00518932	0.0219615	RFC3	0.122211	2.90568	0.278411	0.60178	0.761783	RFC3	-0.135779	2.90568	0.346409	0.560734	0.702657
ENSG00000272405.1	RP11-284F21.10	0.813757	-0.120506	3.55772	0.0680707	0.148916	RP11-284F21.10	-3.13529	-0.120506	17.0722	0.000230139	0.00101044	RP11-284F21.10	1.7397	-0.120506	14.7688	0.000522449	0.00672114	RP11-284F21.10	-4.09064	-0.120506	17.6525	0.000188455	0.000708587	RP11-284F21.10	2.31863	-0.120506	27.8567	8.06115797001933e-06	8.39992564569767e-05	RP11-284F21.10	0.926854	-0.120506	5.3133	0.0275727	0.0823746	RP11-284F21.10	0.82347	-0.120506	3.16617	0.0843651	0.208306	RP11-284F21.10	-2.15454	-0.120506	12.0994	0.00143406	0.00627153
ENSG00000279086.1	RP11-667F14.1	-0.580266	0.997574	3.5936	0.0680747	0.148916	RP11-667F14.1	0.225131	0.997574	0.530347	0.472339	0.605077	RP11-667F14.1	0.527583	0.997574	2.95078	0.0965683	0.281216	RP11-667F14.1	-0.596127	0.997574	3.02723	0.092552	0.162828	RP11-667F14.1	0.803417	0.997574	7.20893	0.0119027	0.0375819	RP11-667F14.1	0.120393	0.997574	0.21683	0.644967	0.778631	RP11-667F14.1	-0.0258398	0.997574	0.00706485	0.933596	0.972237	RP11-667F14.1	1.25439	0.997574	18.5131	0.000176887	0.00105438
ENSG00000128512.23	DOCK4	-0.218714	7.87317	3.59245	0.0681026	0.148946	DOCK4	-0.913294	7.87317	40.6912	5.79859106560313e-07	5.11950083997036e-06	DOCK4	0.570732	7.87317	15.2421	0.000522254	0.00672114	DOCK4	-1.24021	7.87317	75.83	1.44256713965732e-09	1.7357618434876e-08	DOCK4	0.269734	7.87317	3.48646	0.0720647	0.1584	DOCK4	0.610765	7.87317	32.1042	4.06844709680541e-06	5.45068585331371e-05	DOCK4	0.770159	7.87317	28.3866	1.03574177576621e-05	0.000200506	DOCK4	0.827706	7.87317	34.0636	2.54606929606822e-06	2.73686236456116e-05
ENSG00000281530.1	DGCR12	0.908523	-2.28981	3.54832	0.0680969	0.148946	DGCR12	-1.19601	-2.28981	1.96278	0.170189	0.279956	DGCR12	-0.346223	-2.28981	0.251814	0.619004	0.812528	DGCR12	2.30513	-2.28981	15.4404	0.000391545	0.00136584	DGCR12	-0.531951	-2.28981	0.587096	0.44878	0.605093	DGCR12	0.670105	-2.28981	2.00409	0.165883	0.312331	DGCR12	1.20594	-2.28981	3.89623	0.0564837	0.156824	DGCR12	-0.345235	-2.28981	0.255103	0.616731	0.745383
ENSG00000149292.17	TTC12	-0.481658	0.982003	3.59222	0.0681164	0.148961	TTC12	-0.648907	0.982003	4.32714	0.0465059	0.0981026	TTC12	-0.329593	0.982003	1.17659	0.287039	0.540487	TTC12	-0.90896	0.982003	7.37202	0.0110707	0.0264616	TTC12	-0.62424	0.982003	4.27964	0.0476429	0.114906	TTC12	-0.250286	0.982003	1.18679	0.284999	0.454349	TTC12	-0.850476	0.982003	7.66637	0.00973071	0.0429466	TTC12	-1.2737	0.982003	16.3228	0.000361683	0.00194393
ENSG00000225914.3	TSBP1-AS1	0.992754	-1.21703	3.58964	0.0681471	0.149013	TSBP1-AS1	0.15208	-1.21703	0.0486423	0.826988	0.892916	TSBP1-AS1	-0.230486	-1.21703	0.110672	0.741772	0.884201	TSBP1-AS1	1.02823	-1.21703	2.41908	0.130707	0.216958	TSBP1-AS1	-0.390001	-1.21703	0.32378	0.573724	0.713259	TSBP1-AS1	0.228195	-1.21703	0.16546	0.687163	0.809444	TSBP1-AS1	0.527252	-1.21703	0.651345	0.426199	0.617319	TSBP1-AS1	-2.06241	-1.21703	6.25217	0.0183041	0.0526206
ENSG00000172578.12	KLHL6	0.38409	4.39248	3.59048	0.0681743	0.149057	KLHL6	1.08205	4.39248	24.6952	2.7980606174403e-05	0.000156776	KLHL6	0.924791	4.39248	17.2779	0.000263165	0.00395015	KLHL6	3.13123	4.39248	216.413	6.11226402424265e-15	3.31554969602941e-13	KLHL6	1.1628	4.39248	28.1513	1.1013139635176e-05	0.000108898	KLHL6	1.06086	4.39248	34.3322	2.39078251897062e-06	3.48878989853383e-05	KLHL6	0.927578	4.39248	17.8183	0.000220647	0.00227227	KLHL6	1.97134	4.39248	84.8095	4.3432505349792e-10	1.39918976394803e-08
ENSG00000069424.15	KCNAB2	0.518126	1.52485	3.58947	0.0682151	0.14913	KCNAB2	-0.735639	1.52485	5.19102	0.0302977	0.0687579	KCNAB2	0.173915	1.52485	0.305957	0.584435	0.789411	KCNAB2	-0.603502	1.52485	3.36501	0.0769335	0.139453	KCNAB2	-0.0358439	1.52485	0.0133177	0.908926	0.952992	KCNAB2	0.0891153	1.52485	0.105384	0.747805	0.851653	KCNAB2	-0.0461949	1.52485	0.02205	0.882988	0.945447	KCNAB2	0.546173	1.52485	3.27311	0.0808615	0.171036
ENSG00000117020.19	AKT3	0.171282	6.79279	3.58878	0.0682356	0.149154	AKT3	-0.995992	6.79279	78.1176	1.05221126784912e-09	1.86500417190795e-08	AKT3	-0.376258	6.79279	10.6661	0.00281398	0.0241471	AKT3	-1.02067	6.79279	83.5151	5.13123360096597e-10	6.89205348274875e-09	AKT3	-0.74925	6.79279	43.1385	3.48333051946379e-07	5.88014058329643e-06	AKT3	-0.521087	6.79279	37.9436	1.05107600165498e-06	1.7228788053495e-05	AKT3	-0.393407	6.79279	11.9459	0.00171793	0.0114177	AKT3	-0.635458	6.79279	32.2803	3.89816478825695e-06	3.97367996120821e-05
ENSG00000131748.16	STARD3	0.256018	4.18142	3.58847	0.0682469	0.149154	STARD3	0.555815	4.18142	12.5029	0.00139396	0.00489825	STARD3	-0.0492013	4.18142	0.0924966	0.76321	0.894848	STARD3	0.427243	4.18142	7.4069	0.0108993	0.0260933	STARD3	0.681134	4.18142	18.4359	0.000180886	0.00115617	STARD3	0.156531	4.18142	1.50566	0.229723	0.391171	STARD3	-0.00261635	4.18142	0.000267424	0.987065	1	STARD3	0.567468	4.18142	13.2626	0.00105382	0.00482962
ENSG00000259719.6	LINC02284	1.20813	-2.59304	3.52403	0.0682441	0.149154	LINC02284	0.841573	-2.59304	0.413545	0.52407	0.652336	LINC02284	2.60659	-2.59304	7.30322	0.010263	0.0623011	LINC02284	2.52226	-2.59304	6.05726	0.0185457	0.0414722	LINC02284	2.02594	-2.59304	4.16771	0.0482499	0.116047	LINC02284	0.83871	-2.59304	1.64378	0.207641	0.365271	LINC02284	3.01531	-2.59304	11.2535	0.00182273	0.0119039	LINC02284	1.89065	-2.59304	3.5673	0.0666443	0.147438
ENSG00000213075.7	RPL31P11	-1.69162	-1.29042	3.55543	0.0682725	0.149167	RPL31P11	0.128504	-1.29042	0.0300347	0.863481	0.918872	RPL31P11	0.167351	-1.29042	0.0503506	0.823852	0.926605	RPL31P11	0.816059	-1.29042	1.23854	0.273876	0.392227	RPL31P11	1.37858	-1.29042	3.59601	0.0667939	0.149208	RPL31P11	-0.243215	-1.29042	0.139028	0.711658	0.827002	RPL31P11	0.366415	-1.29042	0.252624	0.618606	0.774487	RPL31P11	1.29188	-1.29042	3.32465	0.0774125	0.165399
ENSG00000228546.2	PMS2P12	1.40845	-1.69091	3.57853	0.0682709	0.149167	PMS2P12	0.551376	-1.69091	0.345191	0.561268	0.685179	PMS2P12	1.01993	-1.69091	1.22297	0.277614	0.53083	PMS2P12	1.47065	-1.69091	2.62524	0.115697	0.196201	PMS2P12	1.49908	-1.69091	2.79461	0.105037	0.210543	PMS2P12	0.468595	-1.69091	0.318309	0.576842	0.72599	PMS2P12	0.180868	-1.69091	0.0367631	0.849247	0.926812	PMS2P12	0.943648	-1.69091	1.11194	0.300123	0.456294
ENSG00000235314.1	LINC00957	-1.07042	-1.53078	3.5663	0.0682742	0.149167	LINC00957	-0.498735	-1.53078	0.633385	0.432119	0.56726	LINC00957	-0.727298	-1.53078	1.31418	0.260339	0.512149	LINC00957	-2.31449	-1.53078	8.64782	0.00611509	0.0157956	LINC00957	0.0808508	-1.53078	0.0189743	0.891324	0.942014	LINC00957	-0.91769	-1.53078	3.20776	0.082978	0.189637	LINC00957	-0.568602	-1.53078	0.848807	0.363946	0.558757	LINC00957	-0.514287	-1.53078	0.718639	0.403035	0.560868
ENSG00000173264.15	GPR137	0.390457	3.20929	3.5874	0.0682869	0.149179	GPR137	-0.621812	3.20929	6.90168	0.0136453	0.0353721	GPR137	-0.185848	3.20929	0.602182	0.444063	0.685668	GPR137	-0.295063	3.20929	1.57077	0.220159	0.330105	GPR137	0.673098	3.20929	8.17162	0.00782186	0.0267243	GPR137	-0.0680639	3.20929	0.110052	0.742484	0.848165	GPR137	-0.271969	3.20929	1.3256	0.259044	0.449588	GPR137	-0.0669016	3.20929	0.0835172	0.774653	0.863404
ENSG00000173692.14	PSMD1	-0.144203	6.9573	3.58693	0.0683027	0.149198	PSMD1	-0.102757	6.9573	1.18833	0.284689	0.416676	PSMD1	-0.331044	6.9573	11.6773	0.00190239	0.01798	PSMD1	-0.527536	6.9573	31.8247	4.35539224453442e-06	2.36012151391682e-05	PSMD1	-0.34174	6.9573	12.7407	0.00127624	0.00596191	PSMD1	-0.477658	6.9573	45.594	2.12622009044022e-07	4.41154081891632e-06	PSMD1	-0.466316	6.9573	23.7138	3.68902001924862e-05	0.000547412	PSMD1	-0.395973	6.9573	17.7593	0.000224894	0.00129199
ENSG00000141012.13	GALNS	0.266275	3.34088	3.58547	0.0683563	0.1493	GALNS	-0.293611	3.34088	2.95988	0.096066	0.177799	GALNS	-0.0985938	3.34088	0.324493	0.57333	0.781984	GALNS	-1.34155	3.34088	55.1029	3.63966438737612e-08	3.19071700199516e-07	GALNS	0.105601	3.34088	0.385215	0.539698	0.685292	GALNS	-0.230268	3.34088	2.83998	0.102735	0.221251	GALNS	-0.0053539	3.34088	0.000989092	0.975127	0.994354	GALNS	-1.12581	3.34088	42.768	3.75917465735674e-07	5.1076847678612e-06
ENSG00000276302.1	RP5-874C20.8	-1.45003	-1.85882	3.53198	0.0683668	0.149307	RP5-874C20.8	-1.98265	-1.85882	3.71771	0.0618104	0.124251	RP5-874C20.8	-4.09685	-1.85882	10.3981	0.00269515	0.0233458	RP5-874C20.8	-3.00926	-1.85882	5.57724	0.0237659	0.0515929	RP5-874C20.8	-1.06955	-1.85882	1.43993	0.238043	0.386796	RP5-874C20.8	-0.945036	-1.85882	2.08282	0.15767	0.301573	RP5-874C20.8	-1.09454	-1.85882	1.48588	0.230839	0.41607	RP5-874C20.8	-3.05837	-1.85882	7.7523	0.00852088	0.0279886
ENSG00000230084.6	RP4-613B23.1	1.14796	-1.43581	3.58506	0.0684081	0.149382	RP4-613B23.1	0.548683	-1.43581	0.545066	0.466326	0.599559	RP4-613B23.1	0.199888	-1.43581	0.0695871	0.793821	0.911217	RP4-613B23.1	0.653064	-1.43581	0.744398	0.395398	0.520707	RP4-613B23.1	0.187822	-1.43581	0.0639622	0.80214	0.883954	RP4-613B23.1	0.302591	-1.43581	0.20779	0.65193	0.783551	RP4-613B23.1	0.518391	-1.43581	0.498657	0.485776	0.670571	RP4-613B23.1	-0.165728	-1.43581	0.0486679	0.826957	0.898539
ENSG00000116809.12	ZBTB17	0.293502	3.56542	3.58341	0.068431	0.149417	ZBTB17	0.743399	3.56542	17.2067	0.000269395	0.00115939	ZBTB17	0.188068	3.56542	1.04146	0.315965	0.569105	ZBTB17	0.587067	3.56542	10.6001	0.00288812	0.00813106	ZBTB17	1.00951	3.56542	31.519	4.6946743116298e-06	5.29461906198292e-05	ZBTB17	0.3234	3.56542	4.96276	0.0338619	0.0965958	ZBTB17	0.126825	3.56542	0.485584	0.491481	0.675751	ZBTB17	0.919145	3.56542	27.0222	1.48340873356582e-05	0.000125256
ENSG00000130816.17	DNMT1	-0.237208	5.31103	3.58188	0.0684862	0.149522	DNMT1	-0.130587	5.31103	0.739364	0.396954	0.533084	DNMT1	-0.0854514	5.31103	0.30402	0.585619	0.790301	DNMT1	0.70115	5.31103	21.9712	6.11254633139317e-05	0.000256934	DNMT1	-0.166897	5.31103	1.18778	0.284799	0.441326	DNMT1	0.428828	5.31103	13.9322	0.000827578	0.00496241	DNMT1	0.382252	5.31103	6.27152	0.018177	0.0686754	DNMT1	0.0333387	5.31103	0.0491174	0.826168	0.898236
ENSG00000079616.13	KIF22	0.288123	3.5489	3.58105	0.0685171	0.149574	KIF22	1.12731	3.5489	42.0457	4.36442639434853e-07	3.98157204267826e-06	KIF22	0.145248	3.5489	0.64882	0.427125	0.672303	KIF22	2.12403	3.5489	154.55	4.13290158257959e-13	1.29006444221911e-11	KIF22	0.34376	3.5489	3.77546	0.0618257	0.140747	KIF22	0.42383	3.5489	8.99731	0.00552277	0.0230536	KIF22	0.289645	3.5489	2.66956	0.113152	0.254707	KIF22	0.400396	3.5489	5.2803	0.0290134	0.0762405
ENSG00000175764.16	TTLL11	0.362411	2.7256	3.57984	0.0685619	0.149656	TTLL11	0.910373	2.7256	17.5241	0.00024283	0.0010602	TTLL11	-0.128173	2.7256	0.322281	0.574633	0.783087	TTLL11	0.832936	2.7256	14.6462	0.000642753	0.00213822	TTLL11	0.204931	2.7256	0.860175	0.361386	0.522982	TTLL11	-0.0429397	2.7256	0.0515441	0.821999	0.90118	TTLL11	0.189223	2.7256	0.731817	0.399345	0.592212	TTLL11	0.365829	2.7256	2.84822	0.102261	0.204657
ENSG00000103061.13	SLC7A6OS	0.236483	3.92646	3.57926	0.0685823	0.149659	SLC7A6OS	0.597477	3.92646	16.8279	0.000305299	0.00129308	SLC7A6OS	0.51069	3.92646	11.8289	0.0017958	0.0171695	SLC7A6OS	0.505263	3.92646	11.9172	0.00173669	0.0052017	SLC7A6OS	0.645923	3.92646	19.5065	0.000129047	0.000866453	SLC7A6OS	0.568625	3.92646	24.493	2.96065969146807e-05	0.0002982	SLC7A6OS	0.755135	3.92646	26.7026	1.61571348747659e-05	0.000285777	SLC7A6OS	0.66501	3.92646	21.338	7.37802014179123e-05	0.000497551
ENSG00000162613.17	FUBP1	0.159159	6.93483	3.57919	0.0685845	0.149659	FUBP1	0.235561	6.93483	5.11351	0.0314567	0.0709619	FUBP1	0.190852	6.93483	3.1861	0.0847867	0.258725	FUBP1	-0.708859	6.93483	46.4756	1.78818026885756e-07	1.32703052039664e-06	FUBP1	0.480303	6.93483	20.6571	9.05839203458698e-05	0.000640336	FUBP1	0.0735645	6.93483	0.882981	0.355188	0.527264	FUBP1	-0.0511103	6.93483	0.233832	0.632347	0.784795	FUBP1	0.970316	6.93483	87.3717	3.13722561915221e-10	1.04249760298789e-08
ENSG00000172530.21	BANP	0.284963	3.92483	3.57939	0.0685775	0.149659	BANP	-0.0081995	3.92483	0.00202663	0.964403	0.984633	BANP	0.0883717	3.92483	0.227658	0.636861	0.82323	BANP	0.744895	3.92483	17.1617	0.000273413	0.000990486	BANP	0.54222	3.92483	8.9334	0.00567143	0.0204957	BANP	0.33216	3.92483	5.58368	0.0250869	0.0763535	BANP	-0.0152843	3.92483	0.00700026	0.933899	0.972313	BANP	0.80815	3.92483	20.6599	9.05088422469453e-05	0.00059589
ENSG00000176182.6	MYPOP	-0.558045	1.57323	3.57954	0.0685922	0.14966	MYPOP	0.687102	1.57323	6.42502	0.0169509	0.042494	MYPOP	0.575278	1.57323	4.31537	0.0467984	0.175617	MYPOP	0.306078	1.57323	1.22144	0.278229	0.396764	MYPOP	1.12053	1.57323	17.0219	0.000287184	0.00170557	MYPOP	0.164244	1.57323	0.437368	0.513654	0.67354	MYPOP	0.210258	1.57323	0.589374	0.448912	0.638491	MYPOP	1.18274	1.57323	19.7851	0.000118794	0.000749829
ENSG00000169020.10	ATP5ME	-0.301007	5.24214	3.57876	0.0686001	0.149662	ATP5ME	0.450012	5.24214	5.50865	0.0260002	0.0606289	ATP5ME	-0.0404786	5.24214	0.0421843	0.838711	0.932862	ATP5ME	0.47586	5.24214	6.277	0.0181312	0.0406487	ATP5ME	-0.182011	5.24214	0.873452	0.357759	0.519158	ATP5ME	-0.402758	5.24214	7.36137	0.0111201	0.0403656	ATP5ME	-0.370042	5.24214	3.60092	0.0677967	0.177586	ATP5ME	-0.256576	5.24214	1.80507	0.189574	0.326308
ENSG00000232940.6	HCG25	0.707431	-0.62447	3.58037	0.0686101	0.149668	HCG25	0.602363	-0.62447	1.49475	0.231443	0.355592	HCG25	0.0456922	-0.62447	0.00701366	0.933839	0.975734	HCG25	0.60982	-0.62447	1.38401	0.249101	0.363832	HCG25	1.26775	-0.62447	7.87946	0.0088981	0.0296625	HCG25	0.473836	-0.62447	1.68969	0.204001	0.361157	HCG25	1.03371	-0.62447	5.0501	0.0324991	0.104935	HCG25	0.0991001	-0.62447	0.0384782	0.84587	0.911831
ENSG00000144120.13	TMEM177	-0.617619	1.37792	3.57793	0.0686394	0.149717	TMEM177	0.475526	1.37792	2.27426	0.142422	0.243185	TMEM177	0.0878865	1.37792	0.073989	0.787554	0.907849	TMEM177	0.256715	1.37792	0.639521	0.430426	0.554482	TMEM177	-0.0114749	1.37792	0.00130577	0.971424	0.991631	TMEM177	-0.00826914	1.37792	0.00087771	0.976569	0.992276	TMEM177	0.0556549	1.37792	0.030611	0.862334	0.934151	TMEM177	-0.255161	1.37792	0.649196	0.426998	0.583632
ENSG00000063169.11	BICRA	0.513007	1.16371	3.57635	0.0686923	0.149817	BICRA	1.513	1.16371	25.6899	2.12775460105657e-05	0.000123508	BICRA	0.702857	1.16371	5.0377	0.0326447	0.138683	BICRA	1.62933	1.16371	29.1372	8.54359109940418e-06	4.34510281485967e-05	BICRA	0.996633	1.16371	10.8928	0.00257566	0.0107007	BICRA	0.76037	1.16371	9.4605	0.0045641	0.0198367	BICRA	1.61769	1.16371	30.0773	6.72805434937014e-06	0.000142682	BICRA	1.05082	1.16371	12.3716	0.00146443	0.00637528
ENSG00000122512.16	PMS2	-0.189001	4.28403	3.57587	0.068706	0.149831	PMS2	-0.759609	4.28403	38.5016	9.29653574231427e-07	7.74136545771797e-06	PMS2	0.0106374	4.28403	0.00744229	0.931849	0.975102	PMS2	-0.869643	4.28403	49.6613	9.72873364550926e-08	7.71751912232672e-07	PMS2	-0.363077	4.28403	8.8344	0.00591048	0.0212076	PMS2	-0.289474	4.28403	9.62238	0.0042715	0.0187973	PMS2	-0.137992	4.28403	1.28185	0.266878	0.458097	PMS2	-0.344537	4.28403	8.22314	0.00765117	0.0256551
ENSG00000133997.12	MED6	-0.240227	4.6873	3.57551	0.0687191	0.149844	MED6	0.263725	4.6873	2.93946	0.0971653	0.179519	MED6	0.0336529	4.6873	0.0455354	0.832523	0.93041	MED6	0.643019	4.6873	17.7666	0.000224361	0.000828389	MED6	0.0935162	4.6873	0.361948	0.552125	0.69509	MED6	0.122082	4.6873	1.09468	0.304125	0.475359	MED6	-0.204271	4.6873	1.71437	0.200752	0.379498	MED6	0.271738	4.6873	3.16949	0.0855616	0.178561
ENSG00000093217.11	XYLB	-0.459371	1.6748	3.57517	0.0687349	0.149863	XYLB	-0.910357	1.6748	11.4568	0.00207043	0.00693902	XYLB	0.300342	1.6748	1.3809	0.249559	0.499164	XYLB	0.283979	1.6748	1.2304	0.276493	0.394875	XYLB	-0.131828	1.6748	0.269564	0.607586	0.740523	XYLB	0.00434669	1.6748	0.000412516	0.983936	0.99619	XYLB	0.270166	1.6748	1.15255	0.291917	0.485976	XYLB	0.318538	1.6748	1.65514	0.208494	0.351139
ENSG00000168890.14	TMEM150A	-0.546289	3.22386	3.57438	0.0687636	0.14991	TMEM150A	1.07099	3.22386	15.5286	0.000473415	0.00190241	TMEM150A	0.0695812	3.22386	0.061478	0.805932	0.917605	TMEM150A	0.1038	3.22386	0.143567	0.707535	0.79885	TMEM150A	0.632554	3.22386	5.24769	0.0294763	0.0783744	TMEM150A	0.149828	3.22386	0.364029	0.550994	0.704809	TMEM150A	0.19694	3.22386	0.507965	0.481748	0.666996	TMEM150A	0.341895	3.22386	1.59367	0.216915	0.361172
ENSG00000207293.1	Y_RNA	-1.1065	-2.89073	3.51354	0.0687772	0.149924	Y_RNA	-0.746556	-2.89073	0.106325	0.746204	0.833986	Y_RNA	-0.803324	-2.89073	0.152322	0.698563	0.861679	Y_RNA	-0.63075	-2.89073	0.0583776	0.810412	0.874751	Y_RNA	0.214822	-2.89073	0.0449046	0.833342	0.904976	Y_RNA	-0.503258	-2.89073	1.08867	0.303533	0.474786	Y_RNA	0.0527905	-2.89073	0.01094	0.917262	0.963829	Y_RNA	1.90006	-2.89073	2.77662	0.104091	0.207383
ENSG00000160838.14	LRRC71	1.19903	-2.30353	3.53113	0.0687913	0.14994	LRRC71	2.421	-2.30353	7.07641	0.0118151	0.0312655	LRRC71	1.7295	-2.30353	2.97209	0.0937639	0.275721	LRRC71	4.32965	-2.30353	36.5841	7.35298812890119e-07	4.74917056957282e-06	LRRC71	2.60187	-2.30353	10.0305	0.00323818	0.0129166	LRRC71	2.06878	-2.30353	15.228	0.000426338	0.00285956	LRRC71	2.17393	-2.30353	6.0008	0.0195855	0.0724277	LRRC71	-0.3223	-2.30353	0.146891	0.703902	0.812396
ENSG00000196976.7	LAGE3	-0.425017	1.72981	3.57315	0.0688108	0.149967	LAGE3	-0.610674	1.72981	6.98454	0.0131498	0.0342519	LAGE3	0.134224	1.72981	0.344213	0.561973	0.774287	LAGE3	0.476052	1.72981	4.51537	0.0422878	0.0841806	LAGE3	0.213095	1.72981	0.899261	0.350861	0.511602	LAGE3	-0.0303125	1.72981	0.0230351	0.880423	0.939045	LAGE3	-0.243073	1.72981	1.15032	0.292378	0.486329	LAGE3	-0.477429	1.72981	4.50321	0.042547	0.103384
ENSG00000168884.15	TNIP2	0.245581	5.00496	3.5727	0.0688218	0.149975	TNIP2	-0.0474609	5.00496	0.0908759	0.765229	0.848686	TNIP2	-0.150275	5.00496	0.870233	0.358633	0.610481	TNIP2	-0.21953	5.00496	1.95367	0.172848	0.271841	TNIP2	0.581566	5.00496	13.4546	0.000982829	0.00479064	TNIP2	0.0438467	5.00496	0.128747	0.722347	0.834872	TNIP2	-0.359877	5.00496	5.10109	0.0316475	0.102912	TNIP2	0.0649383	5.00496	0.173046	0.680497	0.795847
ENSG00000175745.14	NR2F1	-0.348888	3.69481	3.57098	0.0688853	0.150082	NR2F1	-0.225205	3.69481	1.00524	0.324383	0.460032	NR2F1	0.69197	3.69481	9.4301	0.00462012	0.0349385	NR2F1	0.211388	3.69481	0.902108	0.350107	0.475362	NR2F1	0.713709	3.69481	10.341	0.00319988	0.0128074	NR2F1	-0.483055	3.69481	7.77535	0.00927788	0.0349719	NR2F1	0.710623	3.69481	10.2469	0.00332198	0.0189913	NR2F1	0.382162	3.69481	3.06654	0.0905477	0.186096
ENSG00000259948.2	RP11-326A19.5	-1.1218	-1.91083	3.55634	0.0688785	0.150082	RP11-326A19.5	-0.664149	-1.91083	0.560154	0.459934	0.593436	RP11-326A19.5	-0.871649	-1.91083	0.939878	0.339938	0.592471	RP11-326A19.5	-0.474908	-1.91083	0.27128	0.606237	0.713971	RP11-326A19.5	-0.0584681	-1.91083	0.00211382	0.963629	0.987013	RP11-326A19.5	-1.56022	-1.91083	7.08546	0.0122863	0.0436528	RP11-326A19.5	-0.28259	-1.91083	0.100373	0.753541	0.867002	RP11-326A19.5	0.478286	-1.91083	0.406559	0.528481	0.67458
ENSG00000238168.5	IFITM3P5	4.49981	-2.19283	3.59012	0.068903	0.150106	IFITM3P5	2.55169	-2.19283	0.311394	0.581434	0.702119	IFITM3P5	1.68511	-2.19283	0.20088	0.657595	0.837109	IFITM3P5	1.90574	-2.19283	0.251079	0.620386	0.726145	IFITM3P5	2.39797	-2.19283	0.279931	0.601079	0.735353	IFITM3P5	0.918976	-2.19283	0.133933	0.717246	0.831161	IFITM3P5	1.27548	-2.19283	0.17344	0.680372	0.818502	IFITM3P5	0.855976	-2.19283	0.149015	0.70251	0.811436
ENSG00000184313.20	MROH7	3.85084	-2.84115	3.51555	0.0689403	0.150171	MROH7	-15.0215	-2.84115	3.01359	0.091137	0.170284	MROH7	-13.1888	-2.84115	2.00098	0.165804	0.394612	MROH7	-13.2491	-2.84115	2.41449	0.128981	0.214707	MROH7	-13.0703	-2.84115	2.06761	0.159109	0.287691	MROH7	-15.2101	-2.84115	2.47906	0.124135	0.253594	MROH7	-13.6167	-2.84115	2.23832	0.143359	0.29993	MROH7	-13.675	-2.84115	2.47126	0.124709	0.238489
ENSG00000149639.15	SOGA1	-0.254889	4.97959	3.56827	0.0689846	0.150252	SOGA1	-0.323776	4.97959	3.98625	0.0553869	0.113424	SOGA1	-0.436431	4.97959	6.88683	0.0137361	0.0761749	SOGA1	-0.751467	4.97959	21.3588	7.33213476482172e-05	0.000303423	SOGA1	-0.634774	4.97959	14.9055	0.000586958	0.00310256	SOGA1	-0.395865	4.97959	9.84686	0.0039001	0.0174949	SOGA1	-0.409824	4.97959	6.23647	0.0184735	0.0693364	SOGA1	0.324088	4.97959	4.08218	0.0527082	0.122827
ENSG00000267372.2	AC005330.2	-1.15314	-3.18059	3.54837	0.0690299	0.150336	AC005330.2	-3.17608	-3.18059	1.05052	0.313333	0.448125	AC005330.2	0.194483	-3.18059	0.118933	0.732527	0.880393	AC005330.2	-3.32125	-3.18059	0.917997	0.345427	0.470948	AC005330.2	0.46824	-3.18059	0.260942	0.613099	0.745035	AC005330.2	-1.74754	-3.18059	7.6295	0.00957404	0.0358767	AC005330.2	-1.53936	-3.18059	0.193401	0.663157	0.805897	AC005330.2	1.07372	-3.18059	0.830038	0.369304	0.528174
ENSG00000265121.1	RP11-285E9.5	0.759009	-2.04873	3.49919	0.0690503	0.150364	RP11-285E9.5	-0.714068	-2.04873	0.542262	0.465981	0.599297	RP11-285E9.5	-0.364024	-2.04873	0.181223	0.672705	0.846017	RP11-285E9.5	-0.602969	-2.04873	0.330946	0.568465	0.681387	RP11-285E9.5	0.177089	-2.04873	0.0454058	0.832389	0.904708	RP11-285E9.5	0.238516	-2.04873	0.317368	0.576476	0.725658	RP11-285E9.5	0.242094	-2.04873	0.0874783	0.769005	0.87652	RP11-285E9.5	-0.317879	-2.04873	0.146499	0.704019	0.812486
ENSG00000168070.12	MAJIN	4.42983	-2.57783	3.50252	0.0690889	0.150433	MAJIN	7.80929	-2.57783	12.2655	0.00120988	0.00432781	MAJIN	5.23771	-2.57783	4.86306	0.0336424	0.141779	MAJIN	6.8406	-2.57783	9.4996	0.00384032	0.0104736	MAJIN	5.58563	-2.57783	5.79349	0.0211185	0.0601622	MAJIN	4.34172	-2.57783	3.48756	0.0696595	0.166726	MAJIN	4.21685	-2.57783	2.94672	0.0942998	0.22494	MAJIN	5.53615	-2.57783	5.82267	0.0208184	0.0582997
ENSG00000271723.5	MROH7-TTC4	3.75082	-1.65295	3.52782	0.0691507	0.150552	MROH7-TTC4	3.23947	-1.65295	2.32705	0.136611	0.23522	MROH7-TTC4	3.65586	-1.65295	3.05654	0.0896531	0.267535	MROH7-TTC4	1.49886	-1.65295	0.347839	0.559331	0.673386	MROH7-TTC4	3.09941	-1.65295	2.1188	0.154889	0.282121	MROH7-TTC4	3.44241	-1.65295	2.81839	0.102577	0.220955	MROH7-TTC4	3.60157	-1.65295	3.01926	0.0915479	0.220577	MROH7-TTC4	4.03232	-1.65295	4.04888	0.0523696	0.122242
ENSG00000197045.13	GMFB	-0.301947	5.70257	3.5631	0.0691746	0.150588	GMFB	0.404115	5.70257	4.20294	0.0495397	0.103488	GMFB	0.008981	5.70257	0.00196265	0.964969	0.991566	GMFB	-0.00181343	5.70257	8.44327807478489e-05	0.992732	1	GMFB	-0.812685	5.70257	16.2264	0.000373311	0.00211924	GMFB	-0.355854	5.70257	5.75097	0.0231745	0.071712	GMFB	0.113817	5.70257	0.323085	0.574158	0.740281	GMFB	-0.613586	5.70257	9.6087	0.0042953	0.0158569
ENSG00000213020.10	ZNF611	0.245421	4.01848	3.56232	0.0692033	0.150635	ZNF611	0.859154	4.01848	30.6589	5.80824264400778e-06	3.93197715852448e-05	ZNF611	-0.0918615	4.01848	0.327703	0.571449	0.780836	ZNF611	0.102152	4.01848	0.425092	0.519569	0.638522	ZNF611	-0.1189	4.01848	0.564409	0.458575	0.613439	ZNF611	-0.181219	4.01848	2.10156	0.157934	0.30192	ZNF611	-0.357644	4.01848	5.07051	0.032123	0.104073	ZNF611	-0.0550269	4.01848	0.125179	0.726057	0.829302
ENSG00000213051.3	RPL5P5	-1.33168	-2.65019	3.49158	0.0692749	0.150776	RPL5P5	-0.168055	-2.65019	0.00485161	0.944829	0.973158	RPL5P5	0.0664969	-2.65019	0.0122379	0.912486	0.967521	RPL5P5	1.64202	-2.65019	2.53477	0.11951	0.20163	RPL5P5	1.27518	-2.65019	1.58156	0.216082	0.359947	RPL5P5	-0.881148	-2.65019	2.11873	0.153582	0.295832	RPL5P5	0.836337	-2.65019	0.658283	0.422135	0.613041	RPL5P5	1.79004	-2.65019	3.46467	0.0703114	0.153745
ENSG00000143819.13	EPHX1	0.451086	2.78906	3.55981	0.0692977	0.15081	EPHX1	-0.325736	2.78906	1.37589	0.250399	0.377927	EPHX1	-0.078278	2.78906	0.076348	0.784279	0.906004	EPHX1	0.22198	2.78906	0.650567	0.426511	0.550654	EPHX1	-1.25095	2.78906	19.5936	0.000125634	0.000846392	EPHX1	-0.288965	2.78906	1.35782	0.253462	0.419219	EPHX1	-0.205114	2.78906	0.538987	0.468779	0.656123	EPHX1	-0.725655	2.78906	6.91938	0.0135376	0.041084
ENSG00000253051.1	SNORA31B	0.371649	6.37031	3.55732	0.0693907	0.150996	SNORA31B	-0.967051	6.37031	7.63682	0.00985567	0.0268385	SNORA31B	-0.580444	6.37031	2.86066	0.10155	0.29067	SNORA31B	-0.982114	6.37031	7.29825	0.0114358	0.0272079	SNORA31B	-1.59376	6.37031	19.475	0.000130383	0.000874235	SNORA31B	-0.484568	6.37031	6.94212	0.0134008	0.0468862	SNORA31B	-1.0743	6.37031	9.64242	0.00423759	0.0229452	SNORA31B	-1.01915	6.37031	9.27019	0.00493431	0.017851
ENSG00000013364.19	MVP	-0.263461	6.85408	3.55634	0.0694242	0.151054	MVP	-0.476155	6.85408	7.58469	0.0100813	0.0273532	MVP	-0.0616664	6.85408	0.121499	0.729946	0.878942	MVP	-0.819959	6.85408	22.7937	4.80513408016359e-05	0.000205582	MVP	0.599505	6.85408	11.7581	0.0018447	0.00808748	MVP	-0.181228	6.85408	1.96941	0.171183	0.319397	MVP	-0.181431	6.85408	1.07721	0.307944	0.502393	MVP	-0.335965	6.85408	3.8254	0.0602274	0.136486
ENSG00000075420.13	FNDC3B	-0.164025	7.99745	3.55596	0.0694382	0.151069	FNDC3B	-0.563093	7.99745	27.165	1.42794091518104e-05	8.71089368350252e-05	FNDC3B	-0.3175	7.99745	8.19301	0.00775022	0.0509145	FNDC3B	-1.63927	7.99745	230.256	2.75775815544635e-15	1.66261299537353e-13	FNDC3B	-0.347285	7.99745	10.0278	0.00362612	0.014201	FNDC3B	-0.536138	7.99745	44.2336	2.78909434780178e-07	5.54144299683392e-06	FNDC3B	-0.349096	7.99745	10.1427	0.00346305	0.0196752	FNDC3B	-1.43002	7.99745	173.952	9.60542170683521e-14	9.38351867758934e-12
ENSG00000124155.18	PIGT	0.257787	5.60176	3.55493	0.0694763	0.151136	PIGT	-0.281065	5.60176	2.91031	0.0987604	0.181877	PIGT	0.14911	5.60176	0.784943	0.382959	0.632712	PIGT	-0.281732	5.60176	2.97138	0.0954527	0.167066	PIGT	-0.135294	5.60176	0.660857	0.422916	0.58277	PIGT	0.168634	5.60176	1.73294	0.198399	0.354244	PIGT	0.0455218	5.60176	0.0749804	0.78617	0.887965	PIGT	-0.32631	5.60176	3.97487	0.0557147	0.128331
ENSG00000202363.1	SNORA62	-0.317558	8.15437	3.55482	0.0695011	0.151174	SNORA62	-1.27415	8.15437	10.3326	0.00321548	0.0101465	SNORA62	-1.22935	8.15437	8.97559	0.00557957	0.040073	SNORA62	-1.50259	8.15437	12.8191	0.0012424	0.00384442	SNORA62	-1.28385	8.15437	10.8896	0.0025823	0.0107201	SNORA62	-0.712843	8.15437	20.1822	0.000105124	0.000890497	SNORA62	-1.60203	8.15437	15.5341	0.000473628	0.00417113	SNORA62	-1.54172	8.15437	16.122	0.000387812	0.00206386
ENSG00000277512.1	SNORD65	0.346259	7.67083	3.50921	0.0695794	0.151329	SNORD65	-2.10125	7.67083	3.96931	0.0543521	0.111651	SNORD65	-1.50656	7.67083	2.1782	0.14911	0.370152	SNORD65	-3.40592	7.67083	6.68153	0.014169	0.032873	SNORD65	-5.77913	7.67083	12.1799	0.00134894	0.00623894	SNORD65	-0.736	7.67083	18.3716	0.000139853	0.00112721	SNORD65	-1.28092	7.67083	1.90047	0.176961	0.34788	SNORD65	-1.33341	7.67083	2.28385	0.139895	0.260403
ENSG00000227764.2	LINC01693	1.26735	-1.11433	3.53999	0.069587	0.15133	LINC01693	-1.35931	-1.11433	2.34532	0.13608	0.234575	LINC01693	0.813112	-1.11433	1.24211	0.273865	0.526801	LINC01693	1.94298	-1.11433	7.73834	0.00923183	0.0225847	LINC01693	1.35681	-1.11433	3.6925	0.0641493	0.144663	LINC01693	1.02098	-1.11433	2.30337	0.139504	0.275755	LINC01693	1.21253	-1.11433	2.92084	0.0977121	0.230423	LINC01693	-1.39826	-1.11433	2.69193	0.111245	0.21838
ENSG00000067057.18	PFKP	-0.227405	7.69399	3.55154	0.0696021	0.151347	PFKP	-0.893279	7.69399	35.0916	2.00313752107386e-06	1.53423611006096e-05	PFKP	-0.29761	7.69399	3.72653	0.0634373	0.214038	PFKP	-1.51224	7.69399	101.789	5.71279544239059e-11	9.75288807685144e-10	PFKP	-0.00113394	7.69399	5.60894130575767e-05	0.994076	1	PFKP	-1.07868	7.69399	91.8867	1.80030249757195e-10	8.85505431264936e-09	PFKP	-0.551865	7.69399	13.104	0.00111662	0.00813596	PFKP	-1.21734	7.69399	65.6406	6.44147148806724e-09	1.50896721135791e-07
ENSG00000184227.8	ACOT1	0.891957	1.70853	3.55201	0.0696112	0.151352	ACOT1	1.70628	1.70853	12.0037	0.00168486	0.00579857	ACOT1	1.25691	1.70853	6.16432	0.0191175	0.0956373	ACOT1	1.06135	1.70853	4.58778	0.0407982	0.0817942	ACOT1	2.19269	1.70853	19.0732	0.00014848	0.000974517	ACOT1	0.614948	1.70853	1.68497	0.204575	0.361728	ACOT1	1.0995	1.70853	4.86868	0.0354871	0.112031	ACOT1	-0.135891	1.70853	0.0717119	0.790771	0.874073
ENSG00000058453.17	CROCC	0.385811	2.9512	3.55066	0.0696351	0.151388	CROCC	-0.271795	2.9512	1.06188	0.311349	0.446013	CROCC	0.293126	2.9512	1.29613	0.264289	0.516366	CROCC	-0.275132	2.9512	1.02158	0.320548	0.445138	CROCC	1.16105	2.9512	22.0179	6.02972907222006e-05	0.000454242	CROCC	0.514497	2.9512	7.32365	0.0113071	0.0408686	CROCC	0.605889	2.9512	5.82922	0.0223359	0.0797612	CROCC	0.534109	2.9512	4.63506	0.0398235	0.0978704
ENSG00000277476.1	RP11-147L13.13	0.57261	0.157566	3.55231	0.0696426	0.151388	RP11-147L13.13	-1.53251	0.157566	6.85497	0.0139721	0.0360291	RP11-147L13.13	-1.07937	0.157566	4.04508	0.0537917	0.192343	RP11-147L13.13	-1.05371	0.157566	3.20806	0.0838464	0.149961	RP11-147L13.13	-1.53965	0.157566	7.99428	0.00846887	0.0285329	RP11-147L13.13	-0.448956	0.157566	1.98017	0.170128	0.318111	RP11-147L13.13	-0.298588	0.157566	0.378468	0.54328	0.717067	RP11-147L13.13	-0.394071	0.157566	0.661605	0.422702	0.579635
ENSG00000219986.2	BTF3P7	-1.53724	-2.14219	3.49613	0.0696598	0.15141	BTF3P7	0.719073	-2.14219	0.335783	0.565882	0.688765	BTF3P7	0.256267	-2.14219	0.0595272	0.808629	0.919003	BTF3P7	0.243053	-2.14219	0.0525089	0.82005	0.881852	BTF3P7	2.14375	-2.14219	3.04055	0.0897409	0.187154	BTF3P7	-1.55901	-2.14219	4.26563	0.0461459	0.122067	BTF3P7	1.12551	-2.14219	0.806929	0.374997	0.568817	BTF3P7	2.2856	-2.14219	3.73182	0.0612836	0.138216
ENSG00000261997.1	RP11-212I21.4	0.879301	0.097507	3.55072	0.0696772	0.151418	RP11-212I21.4	-1.67975	0.097507	5.9131	0.0215029	0.0517841	RP11-212I21.4	-0.766639	0.097507	1.51229	0.228769	0.476295	RP11-212I21.4	-0.476826	0.097507	0.549575	0.46451	0.586722	RP11-212I21.4	-2.12097	0.097507	9.82204	0.00395129	0.0152369	RP11-212I21.4	-0.0568076	0.097507	0.0126507	0.911229	0.957216	RP11-212I21.4	0.878573	0.097507	2.3302	0.137824	0.291551	RP11-212I21.4	-1.24087	0.097507	3.85264	0.0594185	0.1349
ENSG00000288000.1	RP1-138B7.8	-6.47439	-3.05669	3.50286	0.0696777	0.151418	RP1-138B7.8	-3.51014	-3.05669	2.45767	0.12599	0.221064	RP1-138B7.8	-3.63158	-3.05669	2.74591	0.106482	0.299664	RP1-138B7.8	-1.82107	-3.05669	0.78973	0.380276	0.505945	RP1-138B7.8	-0.510173	-3.05669	0.0680405	0.795747	0.879573	RP1-138B7.8	-2.07337	-3.05669	1.63203	0.209869	0.367875	RP1-138B7.8	-6.74982	-3.05669	5.72719	0.0222274	0.0794816	RP1-138B7.8	-6.7384	-3.05669	5.48112	0.0250726	0.0678018
ENSG00000214914.3	RPL23AP3	-1.04086	-0.418358	3.54759	0.0697207	0.151496	RPL23AP3	-2.04617	-0.418358	10.2376	0.00332761	0.0104676	RPL23AP3	-0.495067	-0.418358	0.680153	0.416283	0.662693	RPL23AP3	-0.937491	-0.418358	2.33857	0.137068	0.225461	RPL23AP3	0.244156	-0.418358	0.168372	0.684586	0.799018	RPL23AP3	-1.12963	-0.418358	4.69638	0.0386007	0.106499	RPL23AP3	-1.0332	-0.418358	3.0412	0.0917954	0.220889	RPL23AP3	0.363184	-0.418358	0.393028	0.535629	0.681108
ENSG00000236901.6	MIR600HG	-0.929033	-1.49084	3.50391	0.0697331	0.151507	MIR600HG	-2.47836	-1.49084	7.07865	0.0117605	0.0311562	MIR600HG	-3.05504	-1.49084	10.126	0.00309204	0.0260251	MIR600HG	-1.82108	-1.49084	3.92516	0.0555946	0.105754	MIR600HG	-2.31747	-1.49084	7.62714	0.00915494	0.0303358	MIR600HG	-0.880584	-1.49084	3.75711	0.0608116	0.150274	MIR600HG	0.0586397	-1.49084	0.0100365	0.92078	0.965291	MIR600HG	0.812239	-1.49084	1.76459	0.192785	0.330675
ENSG00000235776.2	AC000089.3	-1.22499	-0.569364	3.54638	0.0697516	0.151532	AC000089.3	-1.12596	-0.569364	2.65217	0.114238	0.20475	AC000089.3	0.0964829	-0.569364	0.0208616	0.886157	0.956264	AC000089.3	-0.615174	-0.569364	0.793217	0.380467	0.506066	AC000089.3	0.0926715	-0.569364	0.0201347	0.888144	0.940422	AC000089.3	-0.905567	-0.569364	2.49909	0.124771	0.254523	AC000089.3	-0.724579	-0.569364	1.18946	0.284427	0.47731	AC000089.3	0.725523	-0.569364	1.28386	0.266473	0.419334
ENSG00000115484.15	CCT4	-0.181235	6.8943	3.54652	0.0697884	0.151552	CCT4	0.0170593	6.8943	0.0206385	0.886767	0.934676	CCT4	-0.0661492	6.8943	0.294294	0.591648	0.794404	CCT4	-0.0616859	6.8943	0.27565	0.603579	0.711893	CCT4	-0.261682	6.8943	4.71125	0.0383398	0.0969451	CCT4	-0.16186	6.8943	3.28863	0.0801776	0.184836	CCT4	-0.206098	6.8943	2.92534	0.0979345	0.230741	CCT4	0.538495	6.8943	20.7636	8.77032165636792e-05	0.000581044
ENSG00000137947.12	GTF2B	0.26772	4.55522	3.5465	0.0697894	0.151552	GTF2B	1.81016	4.55522	120.119	8.46345334219678e-12	2.62240931466424e-10	GTF2B	0.175293	4.55522	1.05481	0.312936	0.566464	GTF2B	1.1138	4.55522	46.0225	1.95427866134903e-07	1.436837422757e-06	GTF2B	0.0162536	4.55522	0.00929671	0.923854	0.962964	GTF2B	0.0360532	4.55522	0.0704967	0.792503	0.882052	GTF2B	0.298266	4.55522	3.14323	0.0868032	0.212536	GTF2B	0.183252	4.55522	1.22857	0.276841	0.431212
ENSG00000165480.16	SKA3	0.747515	1.86547	3.54774	0.0697719	0.151552	SKA3	2.19961	1.86547	31.8783	4.34061212410722e-06	3.03785261793654e-05	SKA3	0.240671	1.86547	0.34115	0.563719	0.775577	SKA3	4.25157	1.86547	116.671	1.23109700178129e-11	2.54181779203394e-10	SKA3	-1.14257	1.86547	6.77253	0.014478	0.0441282	SKA3	0.850601	1.86547	5.2137	0.029985	0.0879379	SKA3	1.48102	1.86547	14.0287	0.000802168	0.00633313	SKA3	-0.543975	1.86547	1.65093	0.209082	0.351678
ENSG00000240087.3	RPSAP12	-1.19731	0.229489	3.54732	0.0697857	0.151552	RPSAP12	0.347946	0.229489	0.367531	0.549107	0.674009	RPSAP12	1.01263	0.229489	3.19654	0.0843318	0.257822	RPSAP12	1.0009	0.229489	3.15187	0.08642	0.153808	RPSAP12	1.10828	0.229489	3.99921	0.0550418	0.128762	RPSAP12	-0.00958878	0.229489	0.000389835	0.984384	0.996277	RPSAP12	0.246838	0.229489	0.188826	0.667137	0.809177	RPSAP12	1.64061	0.229489	9.25055	0.00498176	0.0179692
ENSG00000168843.14	FSTL5	-1.48343	1.53186	3.50287	0.0698925	0.15176	FSTL5	0.35032	1.53186	0.221903	0.640604	0.750882	FSTL5	0.951622	1.53186	1.43218	0.239693	0.488672	FSTL5	1.24011	1.53186	2.71561	0.108589	0.185849	FSTL5	-0.82045	1.53186	1.35712	0.25215	0.403658	FSTL5	-1.03585	1.53186	2.25566	0.142364	0.279912	FSTL5	1.86617	1.53186	5.12722	0.03005	0.0991304	FSTL5	-6.41885	1.53186	45.2773	9.9310883013133e-08	1.62951706256619e-06
ENSG00000280038.1	DNM1P41	3.06401	-3.10842	3.47525	0.0699035	0.151768	DNM1P41	0.237296	-3.10842	0.052523	0.819939	0.888169	DNM1P41	-2.80392	-3.10842	0.653807	0.423705	0.669207	DNM1P41	0.256988	-3.10842	0.0495853	0.824959	0.885471	DNM1P41	-1.75425	-3.10842	0.339583	0.563456	0.705272	DNM1P41	-2.43744	-3.10842	0.531534	0.470359	0.636148	DNM1P41	-0.947152	-3.10842	0.18028	0.673487	0.813417	DNM1P41	0.524824	-3.10842	0.0345884	0.853434	0.916733
ENSG00000175779.4	LINC02694	1.76356	-0.878185	3.50247	0.0700394	0.152048	LINC02694	-0.866405	-0.878185	0.562408	0.458531	0.592242	LINC02694	1.60225	-0.878185	2.4205	0.129163	0.337684	LINC02694	1.20427	-0.878185	1.43642	0.239137	0.352499	LINC02694	1.32438	-0.878185	1.71133	0.199727	0.339408	LINC02694	1.19327	-0.878185	1.38776	0.247092	0.412043	LINC02694	1.93959	-0.878185	3.63641	0.0651426	0.172807	LINC02694	-0.0851335	-0.878185	0.00418746	0.948789	0.978113
ENSG00000159658.15	EFCAB14	-0.181749	6.88275	3.53895	0.0700708	0.1521	EFCAB14	-0.171224	6.88275	2.08664	0.159367	0.265603	EFCAB14	-0.104817	6.88275	0.741017	0.396434	0.644613	EFCAB14	-0.281674	6.88275	5.75281	0.0231543	0.0504574	EFCAB14	-0.684849	6.88275	32.2331	3.94301006214661e-06	4.56398548114951e-05	EFCAB14	0.0624323	6.88275	0.486318	0.491157	0.654328	EFCAB14	-0.0714961	6.88275	0.353363	0.55685	0.726673	EFCAB14	-0.654196	6.88275	30.4673	6.09277268822092e-06	5.83054859383898e-05
ENSG00000164815.11	ORC5	-0.238364	4.2825	3.53854	0.0700864	0.152103	ORC5	-0.330168	4.2825	4.91438	0.0346762	0.0769645	ORC5	0.366203	4.2825	5.99869	0.0206303	0.101096	ORC5	0.00548358	4.2825	0.00135781	0.97086	0.987997	ORC5	0.00646509	4.2825	0.00189528	0.965575	0.988195	ORC5	0.386307	4.2825	11.4241	0.00209596	0.0105052	ORC5	0.346545	4.2825	5.51468	0.0259256	0.0890391	ORC5	1.88616	4.2825	171.645	1.13418144702904e-13	1.0886607573039e-11
ENSG00000174749.6	FAM241A	0.313502	5.81091	3.53861	0.0700837	0.152103	FAM241A	0.358492	5.81091	3.18131	0.0850096	0.161059	FAM241A	1.13452	5.81091	30.539	5.98448623784241e-06	0.000193976	FAM241A	1.01417	5.81091	26.0765	1.91305071217822e-05	8.99048620883579e-05	FAM241A	0.588311	5.81091	8.40379	0.00708498	0.0246578	FAM241A	0.781292	5.81091	25.3813	2.31343491509962e-05	0.000241423	FAM241A	1.42039	5.81091	48.9603	1.10979878171676e-07	4.74761837452751e-06	FAM241A	1.60687	5.81091	64.9041	7.22253833987204e-09	1.67318352618754e-07
ENSG00000167380.17	ZNF226	0.270308	3.80289	3.53832	0.0700946	0.152105	ZNF226	1.0327	3.80289	38.2078	9.91656535140362e-07	8.18339638169604e-06	ZNF226	0.312788	3.80289	3.29508	0.0798973	0.248586	ZNF226	0.913048	3.80289	29.6932	7.40567730786903e-06	3.8104656638221e-05	ZNF226	0.358606	3.80289	4.46167	0.0434415	0.107036	ZNF226	0.468531	3.80289	12.3939	0.00145173	0.00780853	ZNF226	0.541368	3.80289	10.2095	0.00337192	0.0192352	ZNF226	0.176142	3.80289	1.09836	0.303328	0.459814
ENSG00000235174.1	RPL39P3	-0.499238	1.96394	3.53793	0.0701121	0.152127	RPL39P3	-0.871506	1.96394	8.17476	0.00781216	0.0219822	RPL39P3	-0.182109	1.96394	0.35929	0.553581	0.768747	RPL39P3	-0.165014	1.96394	0.301659	0.587072	0.697904	RPL39P3	-0.488714	1.96394	2.66301	0.113579	0.223141	RPL39P3	-0.704801	1.96394	7.64782	0.00980853	0.0365477	RPL39P3	-0.467313	1.96394	2.43014	0.12993	0.279874	RPL39P3	0.29276	1.96394	1.01195	0.322801	0.481407
ENSG00000089195.15	TRMT6	-0.233571	4.03084	3.53656	0.0701605	0.152216	TRMT6	0.223801	4.03084	2.22358	0.146773	0.248829	TRMT6	0.2366	4.03084	2.39809	0.132385	0.342755	TRMT6	0.143854	4.03084	0.90778	0.34862	0.473903	TRMT6	0.242264	4.03084	2.58938	0.118473	0.230278	TRMT6	0.0637392	4.03084	0.313693	0.579747	0.728605	TRMT6	0.192405	4.03084	1.62882	0.212046	0.393749	TRMT6	0.97164	4.03084	43.7203	3.09427679447844e-07	4.32113399340103e-06
ENSG00000203635.2	AC144450.2	1.26972	-2.21534	3.49852	0.0701739	0.15223	AC144450.2	-1.44592	-2.21534	1.89792	0.177438	0.28921	AC144450.2	1.03845	-2.21534	1.62843	0.210689	0.454718	AC144450.2	-0.541881	-2.21534	0.293029	0.591865	0.701863	AC144450.2	-0.913912	-2.21534	1.00622	0.322995	0.482685	AC144450.2	0.70099	-2.21534	0.976471	0.330149	0.502052	AC144450.2	0.0808327	-2.21534	0.00820078	0.928383	0.969212	AC144450.2	-0.875751	-2.21534	0.900915	0.349328	0.508673
ENSG00000188786.10	MTF1	0.278004	4.48369	3.5357	0.0701927	0.152249	MTF1	1.35372	4.48369	61.6899	1.20340197873647e-08	1.65750555831058e-07	MTF1	0.58474	4.48369	10.8794	0.00258837	0.0226346	MTF1	0.823258	4.48369	22.8636	4.70892201608199e-05	0.00020208	MTF1	0.950884	4.48369	29.6392	7.50766492334822e-06	7.89727006717701e-05	MTF1	0.313751	4.48369	5.16301	0.0307087	0.0896044	MTF1	0.393218	4.48369	5.03439	0.0326946	0.105375	MTF1	0.0967745	4.48369	0.312617	0.580394	0.71912
ENSG00000271853.5	RP1-178F15.5	-0.847203	1.16159	3.53691	0.0701971	0.152249	RP1-178F15.5	0.216603	1.16159	0.230535	0.634766	0.745832	RP1-178F15.5	-0.390695	1.16159	0.735014	0.398364	0.646456	RP1-178F15.5	-0.43623	1.16159	0.964781	0.334191	0.45965	RP1-178F15.5	-0.418253	1.16159	0.876449	0.356985	0.518471	RP1-178F15.5	-0.809585	1.16159	3.67567	0.0652125	0.158422	RP1-178F15.5	-0.902642	1.16159	4.08875	0.0525765	0.148915	RP1-178F15.5	0.193197	1.16159	0.187543	0.668206	0.785811
ENSG00000122565.19	CBX3	-0.229907	7.3964	3.53508	0.0702157	0.152273	CBX3	-0.19761	7.3964	1.6968	0.203011	0.321818	CBX3	-0.255909	7.3964	2.69387	0.111594	0.308212	CBX3	-0.164717	7.3964	1.20596	0.281215	0.400291	CBX3	-0.454045	7.3964	8.66819	0.00633667	0.0224459	CBX3	-0.257344	7.3964	5.16181	0.0307265	0.0896349	CBX3	-0.347918	7.3964	5.09833	0.0316901	0.103019	CBX3	-0.0154271	7.3964	0.0104238	0.919386	0.959966
ENSG00000288032.1	RP11-704O17.1	1.00409	-2.28235	3.49835	0.0702529	0.152339	RP11-704O17.1	1.35142	-2.28235	2.75415	0.106405	0.193206	RP11-704O17.1	-0.332558	-2.28235	0.15002	0.700984	0.86308	RP11-704O17.1	1.98735	-2.28235	6.36484	0.0166	0.0376722	RP11-704O17.1	-0.157543	-2.28235	0.046903	0.829866	0.903303	RP11-704O17.1	0.961721	-2.28235	3.53647	0.0688146	0.165138	RP11-704O17.1	1.1025	-2.28235	1.90285	0.176965	0.34788	RP11-704O17.1	0.541955	-2.28235	0.378317	0.542691	0.687051
ENSG00000185917.14	SETD4	0.251679	3.34022	3.53341	0.0702785	0.152378	SETD4	0.129258	3.34022	0.59473	0.446867	0.581259	SETD4	-0.133564	3.34022	0.607699	0.442004	0.683911	SETD4	-0.0254708	3.34022	0.0222944	0.882345	0.926979	SETD4	0.224406	3.34022	1.80076	0.190089	0.327113	SETD4	-0.128915	3.34022	1.01931	0.321076	0.493483	SETD4	0.100152	3.34022	0.356309	0.55522	0.725655	SETD4	0.0182674	3.34022	0.0122003	0.912814	0.955445
ENSG00000166321.14	NUDT13	-0.656828	0.370547	3.53044	0.0704277	0.152686	NUDT13	-1.05273	0.370547	8.61852	0.00648398	0.0187103	NUDT13	-0.223624	0.370547	0.421127	0.521527	0.746237	NUDT13	-0.291451	0.370547	0.688128	0.413639	0.538478	NUDT13	-0.713	0.370547	4.31291	0.0468724	0.113394	NUDT13	-0.150151	0.370547	0.24526	0.624198	0.763017	NUDT13	-0.274808	0.370547	0.656197	0.424562	0.615485	NUDT13	-0.278731	0.370547	0.693783	0.411749	0.569464
ENSG00000135341.18	MAP3K7	-0.214808	5.28675	3.52917	0.0704378	0.152692	MAP3K7	0.165697	5.28675	1.43635	0.240484	0.366276	MAP3K7	-0.333703	5.28675	5.49447	0.0261769	0.119429	MAP3K7	-0.873374	5.28675	39.11	8.14075579342647e-07	5.202243730984e-06	MAP3K7	-0.600981	5.28675	18.2073	0.000194621	0.00122624	MAP3K7	-0.308686	5.28675	8.39802	0.00710236	0.0282235	MAP3K7	-0.287774	5.28675	4.19536	0.0497323	0.142795	MAP3K7	0.116193	5.28675	0.712398	0.405594	0.563277
ENSG00000064961.19	HMG20B	-0.23942	4.76332	3.52873	0.0704542	0.152712	HMG20B	0.330951	4.76332	4.7403	0.0377905	0.0828312	HMG20B	-0.0945097	4.76332	0.366648	0.549572	0.76575	HMG20B	-0.0386461	4.76332	0.0644395	0.801413	0.868235	HMG20B	0.415906	4.76332	7.33854	0.0112327	0.0359123	HMG20B	-0.0629293	4.76332	0.286729	0.596429	0.742353	HMG20B	-0.27318	4.76332	3.13316	0.0872846	0.21322	HMG20B	0.301103	4.76332	3.9787	0.0556042	0.128171
ENSG00000136160.17	EDNRB	1.58799	4.6516	3.57202	0.0705002	0.152796	EDNRB	-0.25084	4.6516	0.0942011	0.761464	0.846156	EDNRB	1.76074	4.6516	5.76572	0.0241666	0.112819	EDNRB	-0.965648	4.6516	1.26711	0.271082	0.389175	EDNRB	1.02737	4.6516	1.90547	0.17978	0.314451	EDNRB	2.77545	4.6516	16.5316	0.000423309	0.00284434	EDNRB	1.86652	4.6516	6.65179	0.0162301	0.0630933	EDNRB	5.25826	4.6516	59.7624	4.59726168567893e-08	8.43537555039228e-07
ENSG00000154608.14	CEP170P1	0.799733	2.06468	3.5273	0.0705324	0.15285	CEP170P1	0.721027	2.06468	2.75365	0.107892	0.195419	CEP170P1	0.838314	2.06468	3.54738	0.0697808	0.227897	CEP170P1	-0.00813651	2.06468	0.000263593	0.987158	0.998181	CEP170P1	0.936524	2.06468	4.56385	0.0412879	0.102908	CEP170P1	0.610742	2.06468	2.09383	0.1587	0.302705	CEP170P1	0.802459	2.06468	3.35298	0.077455	0.195714	CEP170P1	1.57233	2.06468	13.4041	0.00100357	0.00463377
ENSG00000139437.18	TCHP	-0.308524	3.75768	3.52622	0.0705488	0.15287	TCHP	-0.0962054	3.75768	0.231484	0.634055	0.745317	TCHP	-0.203792	3.75768	1.00163	0.325238	0.578704	TCHP	0.173302	3.75768	0.756706	0.391542	0.517341	TCHP	0.173252	3.75768	0.756905	0.391481	0.552723	TCHP	-0.117116	3.75768	0.602756	0.443848	0.612013	TCHP	0.0683851	3.75768	0.117369	0.73439	0.854569	TCHP	0.37945	3.75768	3.77139	0.0619579	0.13937
ENSG00000139329.5	LUM	1.23482	0.159062	3.51277	0.0705642	0.152888	LUM	-3.63667	0.159062	14.2972	0.000685844	0.00263703	LUM	1.18008	0.159062	2.85231	0.101505	0.29067	LUM	0.535645	0.159062	0.598523	0.445134	0.568397	LUM	-1.95989	0.159062	6.33143	0.0173821	0.0513194	LUM	0.872823	0.159062	1.65605	0.207878	0.365486	LUM	1.78683	0.159062	6.67856	0.0148123	0.0588946	LUM	-3.03588	0.159062	12.2679	0.00145276	0.00633585
ENSG00000161653.11	NAGS	0.453538	1.81447	3.52567	0.0705721	0.152889	NAGS	-0.185025	1.81447	0.419968	0.522079	0.650472	NAGS	0.138898	1.81447	0.241237	0.627031	0.817383	NAGS	-0.373675	1.81447	1.56945	0.220349	0.33028	NAGS	1.28313	1.81447	22.2887	5.57066474029705e-05	0.000424509	NAGS	0.216345	1.81447	0.851884	0.363677	0.53533	NAGS	-0.0260808	1.81447	0.0087012	0.926326	0.968544	NAGS	0.428212	1.81447	2.47798	0.126358	0.241117
ENSG00000130433.8	CACNG6	0.633673	1.05667	3.5263	0.0705858	0.152903	CACNG6	-0.521995	1.05667	1.94793	0.173502	0.284267	CACNG6	0.133078	1.05667	0.12849	0.722623	0.87528	CACNG6	-2.08085	1.05667	22.8609	4.75469820450351e-05	0.000203713	CACNG6	0.822121	1.05667	5.08303	0.0319591	0.0836791	CACNG6	0.229822	1.05667	0.447117	0.509044	0.669784	CACNG6	0.264524	1.05667	0.524789	0.474664	0.660896	CACNG6	-1.15346	1.05667	9.3694	0.00474836	0.017281
ENSG00000268750.7	CTD-2583A14.10	1.16694	-0.439136	3.52614	0.0706009	0.15292	CTD-2583A14.10	1.67345	-0.439136	8.42454	0.00704143	0.020103	CTD-2583A14.10	0.95162	-0.439136	2.49284	0.125321	0.331679	CTD-2583A14.10	1.61636	-0.439136	7.43652	0.0107816	0.0258466	CTD-2583A14.10	0.904776	-0.439136	2.30681	0.139745	0.261206	CTD-2583A14.10	1.90379	-0.439136	13.1157	0.00111752	0.00631177	CTD-2583A14.10	0.677358	-0.439136	1.24271	0.274194	0.466389	CTD-2583A14.10	1.52888	-0.439136	7.186	0.0120424	0.0373193
ENSG00000101868.13	POLA1	0.243193	3.57896	3.52385	0.0706383	0.152986	POLA1	-0.292139	3.57896	3.27013	0.0809879	0.154697	POLA1	0.166542	3.57896	1.06659	0.310298	0.563283	POLA1	0.0147983	3.57896	0.00831909	0.927957	0.95928	POLA1	-0.598561	3.57896	13.667	0.00091026	0.00449506	POLA1	0.359623	3.57896	8.92705	0.00568649	0.0236155	POLA1	0.167225	3.57896	1.10654	0.301566	0.495596	POLA1	0.344673	3.57896	4.8794	0.0352785	0.0889892
ENSG00000110172.12	CHORDC1	-0.30047	4.88321	3.52205	0.0707061	0.153101	CHORDC1	0.74135	4.88321	14.5177	0.000672347	0.00259364	CHORDC1	-0.346047	4.88321	2.93881	0.0972005	0.282287	CHORDC1	0.41932	4.88321	4.61385	0.040247	0.0808273	CHORDC1	-0.434962	4.88321	4.76292	0.0373688	0.0948651	CHORDC1	0.288316	4.88321	3.85452	0.0593171	0.147579	CHORDC1	0.35727	4.88321	3.27662	0.0807027	0.201862	CHORDC1	0.825987	4.88321	18.2156	0.000194098	0.00114045
ENSG00000141480.18	ARRB2	-0.448066	2.37694	3.52211	0.0707052	0.153101	ARRB2	-0.912485	2.37694	12.4527	0.00142042	0.00497881	ARRB2	0.122083	2.37694	0.242183	0.626358	0.816961	ARRB2	-0.151939	2.37694	0.359521	0.553454	0.668141	ARRB2	0.126437	2.37694	0.267994	0.608629	0.74128	ARRB2	0.434352	2.37694	4.61943	0.0401362	0.109633	ARRB2	-0.081436	2.37694	0.109654	0.742932	0.860265	ARRB2	0.592121	2.37694	6.17663	0.0189929	0.0542166
ENSG00000260296.1	RP11-395I6.3	1.25896	-2.30232	3.48323	0.0707314	0.15314	RP11-395I6.3	-0.322784	-2.30232	0.115172	0.736441	0.825742	RP11-395I6.3	-1.3872	-2.30232	1.74339	0.195624	0.435061	RP11-395I6.3	0.0449063	-2.30232	0.00138203	0.970565	0.987887	RP11-395I6.3	-1.54911	-2.30232	2.22246	0.145334	0.268915	RP11-395I6.3	0.78764	-2.30232	1.29886	0.262472	0.429069	RP11-395I6.3	0.386072	-2.30232	0.193649	0.662711	0.805801	RP11-395I6.3	0.700281	-2.30232	0.691358	0.411566	0.569361
ENSG00000225338.1	RPL23AP18	-1.52834	-2.45911	3.47733	0.070755	0.153176	RPL23AP18	-0.619446	-2.45911	0.310104	0.581217	0.701938	RPL23AP18	-0.107665	-2.45911	0.00629723	0.937209	0.977078	RPL23AP18	0.602227	-2.45911	0.400406	0.531059	0.648891	RPL23AP18	0.310182	-2.45911	0.118499	0.732761	0.835602	RPL23AP18	-1.18717	-2.45911	2.79728	0.103486	0.222346	RPL23AP18	-1.48952	-2.45911	1.73013	0.197084	0.374756	RPL23AP18	0.0899908	-2.45911	0.0141787	0.905908	0.951283
ENSG00000153208.17	MERTK	0.243115	6.02504	3.52015	0.0707777	0.153203	MERTK	-0.164143	6.02504	1.04967	0.314097	0.449065	MERTK	1.07437	6.02504	43.1384	3.48341388832054e-07	1.74592675670907e-05	MERTK	0.0363435	6.02504	0.0523271	0.820676	0.882309	MERTK	0.449304	6.02504	7.73348	0.00944805	0.0311993	MERTK	-0.0463443	6.02504	0.146088	0.705104	0.823057	MERTK	0.51636	6.02504	10.2224	0.00335458	0.019157	MERTK	1.8188	6.02504	130.817	3.08892488064874e-12	1.88379780076789e-10
ENSG00000168038.11	ULK4	-0.294687	3.88244	3.52004	0.0707821	0.153203	ULK4	-0.59787	3.88244	8.46017	0.00691781	0.0197902	ULK4	-0.958228	3.88244	20.6608	9.04858020374256e-05	0.00172168	ULK4	-0.343052	3.88244	2.78571	0.105928	0.182181	ULK4	-1.41339	3.88244	45.0182	2.38383818200707e-07	4.30294007515237e-06	ULK4	-0.543996	3.88244	13.7978	0.000868446	0.00515764	ULK4	-0.829163	3.88244	16.1301	0.000385644	0.00354574	ULK4	-0.867321	3.88244	18.1019	0.000201329	0.00117556
ENSG00000153989.8	NUS1	-0.22576	5.45448	3.51869	0.0708331	0.153282	NUS1	0.259917	5.45448	3.25562	0.0816296	0.155724	NUS1	-0.0700442	5.45448	0.223951	0.639607	0.825516	NUS1	0.622548	5.45448	19.0538	0.0001487	0.000573101	NUS1	-0.445954	5.45448	9.25877	0.00495669	0.0183332	NUS1	0.0792197	5.45448	0.510228	0.48078	0.645394	NUS1	0.333716	5.45448	5.23374	0.0296735	0.0982175	NUS1	0.517292	5.45448	13.045	0.00114103	0.00515785
ENSG00000243704.3	RN7SL105P	-0.585676	-1.62924	3.44098	0.0708321	0.153282	RN7SL105P	-2.44743	-1.62924	2.7164	0.107001	0.194104	RN7SL105P	-1.76271	-1.62924	1.84299	0.18206	0.417118	RN7SL105P	-0.802468	-1.62924	0.389194	0.536195	0.653328	RN7SL105P	-1.54581	-1.62924	1.66224	0.204561	0.345342	RN7SL105P	-0.513754	-1.62924	3.01219	0.0901868	0.201735	RN7SL105P	-2.67557	-1.62924	3.61949	0.064179	0.171184	RN7SL105P	-2.77106	-1.62924	3.82509	0.0573603	0.131176
ENSG00000265625.1	RP11-68I3.11	0.931282	-1.78884	3.48707	0.0708519	0.153307	RP11-68I3.11	-1.71524	-1.78884	3.9634	0.0549259	0.112622	RP11-68I3.11	-1.08949	-1.78884	2.21859	0.145957	0.364953	RP11-68I3.11	-0.720977	-1.78884	0.794662	0.379219	0.504851	RP11-68I3.11	-1.36173	-1.78884	3.43788	0.0727719	0.159631	RP11-68I3.11	1.13918	-1.78884	6.2258	0.0178293	0.0586553	RP11-68I3.11	-0.536449	-1.78884	0.657669	0.423258	0.614206	RP11-68I3.11	-1.61274	-1.78884	4.23003	0.0477801	0.113522
ENSG00000145715.15	RASA1	-0.214455	5.97561	3.51791	0.0708625	0.153314	RASA1	-0.2315	5.97561	2.75166	0.107988	0.195475	RASA1	0.0315322	5.97561	0.0485889	0.82709	0.928352	RASA1	-1.25409	5.97561	79.3379	8.91699636618379e-10	1.1382791308097e-08	RASA1	-0.581206	5.97561	16.8036	0.000307764	0.00180197	RASA1	-0.157147	5.97561	2.19686	0.149134	0.289795	RASA1	0.00863667	5.97561	0.00373378	0.951697	0.981461	RASA1	-0.317812	5.97561	5.23711	0.0296251	0.0775005
ENSG00000161912.18	ADCY10P1	1.81189	-1.28184	3.47793	0.070877	0.153329	ADCY10P1	5.28009	-1.28184	28.4565	6.3880714945602e-06	4.2724151063935e-05	ADCY10P1	-0.0556045	-1.28184	0.00469618	0.945768	0.981822	ADCY10P1	0.653973	-1.28184	0.180675	0.673482	0.770336	ADCY10P1	-0.229278	-1.28184	0.0371897	0.848231	0.913534	ADCY10P1	1.68392	-1.28184	3.17633	0.0836801	0.190808	ADCY10P1	1.93395	-1.28184	2.90222	0.0976183	0.230253	ADCY10P1	2.25546	-1.28184	4.23827	0.0472806	0.112578
ENSG00000275393.1	RP11-568J23.8	1.28717	-2.59621	3.47482	0.0709598	0.153493	RP11-568J23.8	0.378498	-2.59621	0.117598	0.733765	0.824099	RP11-568J23.8	0.132278	-2.59621	0.0101593	0.920306	0.970509	RP11-568J23.8	-1.17899	-2.59621	0.693459	0.410799	0.535575	RP11-568J23.8	0.502833	-2.59621	0.25355	0.617832	0.748589	RP11-568J23.8	0.932502	-2.59621	1.8122	0.187148	0.340109	RP11-568J23.8	1.11	-2.59621	1.46081	0.235137	0.421013	RP11-568J23.8	0.130308	-2.59621	0.0112619	0.916109	0.95754
ENSG00000169955.7	ZNF747	-0.298063	2.45681	3.51419	0.0710046	0.153552	ZNF747	-0.218274	2.45681	1.43659	0.240447	0.366251	ZNF747	-0.142329	2.45681	0.594086	0.447111	0.688207	ZNF747	-0.550537	2.45681	8.62565	0.00645146	0.0165631	ZNF747	-0.116615	2.45681	0.412864	0.525594	0.672988	ZNF747	-0.375197	2.45681	6.27461	0.0181518	0.0594754	ZNF747	-0.397614	2.45681	4.73527	0.037886	0.117426	ZNF747	-0.252395	2.45681	1.98183	0.169884	0.301237
ENSG00000238061.2	RP4-635A23.4	1.399	-2.39247	3.49275	0.0710088	0.153552	RP4-635A23.4	2.15801	-2.39247	6.25991	0.0177737	0.0442007	RP4-635A23.4	1.18004	-2.39247	1.60812	0.214096	0.458086	RP4-635A23.4	2.1277	-2.39247	5.71573	0.0230009	0.050175	RP4-635A23.4	-0.0970859	-2.39247	0.0157148	0.90104	0.948409	RP4-635A23.4	1.10898	-2.39247	2.21049	0.147067	0.28702	RP4-635A23.4	1.21227	-2.39247	1.77806	0.191999	0.367938	RP4-635A23.4	1.08013	-2.39247	1.38735	0.24772	0.397894
ENSG00000265735.2	RN7SL5P	0.590141	7.85995	3.58264	0.0710005	0.153552	RN7SL5P	1.79222	7.85995	21.465	0.000115397	0.000546452	RN7SL5P	0.975715	7.85995	6.09147	0.0214234	0.103754	RN7SL5P	1.80914	7.85995	22.4526	8.87181293554319e-05	0.00035916	RN7SL5P	1.01863	7.85995	6.78924	0.0157881	0.0474844	RN7SL5P	0.729203	7.85995	6.17246	0.0206667	0.0656167	RN7SL5P	0.326714	7.85995	0.70131	0.410937	0.603001	RN7SL5P	1.1338	7.85995	8.76433	0.00699674	0.0238373
ENSG00000223551.1	TMSB4XP4	-0.527871	2.82657	3.5136	0.0710268	0.153575	TMSB4XP4	-0.180588	2.82657	0.347403	0.560176	0.684241	TMSB4XP4	-0.0963088	2.82657	0.0955842	0.759417	0.892698	TMSB4XP4	0.435273	2.82657	2.06609	0.161368	0.257	TMSB4XP4	-0.0508524	2.82657	0.0275629	0.869299	0.927872	TMSB4XP4	-0.288926	2.82657	1.27132	0.268811	0.436047	TMSB4XP4	-0.0025897	2.82657	7.35378181139072e-05	0.993217	1	TMSB4XP4	-1.54792	2.82657	24.0834	3.32287766958956e-05	0.000251042
ENSG00000180035.13	ZNF48	-0.289437	3.00132	3.5129	0.0710532	0.153616	ZNF48	-0.695699	3.00132	13.6769	0.000907038	0.00335661	ZNF48	-0.33059	3.00132	3.06972	0.090389	0.268899	ZNF48	-0.993136	3.00132	26.102	1.90018470619068e-05	8.93997714277137e-05	ZNF48	0.00388274	3.00132	0.000451266	0.983198	0.998139	ZNF48	-0.551395	3.00132	14.0458	0.000794738	0.0047941	ZNF48	-0.550894	3.00132	8.70896	0.00622934	0.03069	ZNF48	0.769437	3.00132	18.4102	0.000182393	0.0010817
ENSG00000164002.12	EXO5	-0.245491	3.00039	3.51055	0.0711424	0.153777	EXO5	0.37679	3.00039	6.42599	0.0169314	0.0424663	EXO5	-0.296796	3.00039	3.74513	0.0628197	0.212752	EXO5	-0.205696	3.00039	1.82362	0.187383	0.289372	EXO5	-0.194283	3.00039	1.66283	0.207466	0.348962	EXO5	-0.162083	3.00039	1.78414	0.192086	0.346605	EXO5	-0.41673	3.00039	7.56482	0.0101696	0.044364	EXO5	0.0166307	3.00039	0.0126546	0.911212	0.954642
ENSG00000270661.1	RP1-142L7.9	0.605502	0.0246484	3.50914	0.071138	0.153777	RP1-142L7.9	-2.38723	0.0246484	18.1007	0.000199535	0.000891653	RP1-142L7.9	-0.0395284	0.0246484	0.00925489	0.924021	0.971498	RP1-142L7.9	-2.26796	0.0246484	14.1308	0.000765931	0.00250068	RP1-142L7.9	-1.87588	0.0246484	15.183	0.00052916	0.00285425	RP1-142L7.9	0.282445	0.0246484	0.793181	0.380466	0.551692	RP1-142L7.9	0.72051	0.0246484	3.38918	0.0758733	0.192915	RP1-142L7.9	-1.8339	0.0246484	14.1171	0.000769684	0.00369368
ENSG00000150782.12	IL18	-0.520638	-1.54215	3.4292	0.07115	0.153778	IL18	-2.29806	-1.54215	2.78332	0.102752	0.187622	IL18	-0.518694	-1.54215	0.167122	0.684777	0.853902	IL18	-1.0498	-1.54215	0.680271	0.414192	0.538932	IL18	-1.84796	-1.54215	2.21672	0.144056	0.267111	IL18	-1.52789	-1.54215	24.9075	1.11667059924986e-05	0.000129143	IL18	-0.879124	-1.54215	0.560139	0.45841	0.647317	IL18	-5.02759	-1.54215	8.34989	0.00609862	0.0213199
ENSG00000185339.9	TCN2	0.404855	6.01186	3.50986	0.0711683	0.1538	TCN2	-2.27695	6.01186	76.9574	1.23387069883846e-09	2.14463802439789e-08	TCN2	0.68578	6.01186	7.10781	0.0124429	0.0709819	TCN2	-0.549536	6.01186	4.83503	0.0360591	0.0735722	TCN2	1.19095	6.01186	21.9074	6.22890419229701e-05	0.000466582	TCN2	0.484112	6.01186	5.71729	0.0235462	0.0726281	TCN2	0.501804	6.01186	3.90312	0.0578318	0.159454	TCN2	-1.82374	6.01186	51.3662	7.09680502755191e-08	1.22244639090917e-06
ENSG00000234327.8	ZNF232-AS1	-1.21899	0.604332	3.5077	0.0711746	0.1538	ZNF232-AS1	1.08553	0.604332	3.12522	0.0875875	0.164837	ZNF232-AS1	-0.938048	0.604332	2.23876	0.14537	0.364149	ZNF232-AS1	2.47412	0.604332	15.1613	0.000531938	0.00180139	ZNF232-AS1	-0.88744	0.604332	2.09526	0.158458	0.286883	ZNF232-AS1	-0.722806	0.604332	1.66748	0.206772	0.364462	ZNF232-AS1	-0.351273	0.604332	0.332977	0.568355	0.735442	ZNF232-AS1	0.674118	0.604332	1.25726	0.271349	0.424937
ENSG00000156970.13	BUB1B	0.523674	2.73577	3.50882	0.0712109	0.153862	BUB1B	0.781363	2.73577	7.03791	0.0128385	0.033582	BUB1B	-0.566771	2.73577	3.32245	0.0787233	0.246061	BUB1B	3.63357	2.73577	161.079	2.4983895930046e-13	8.36801885745875e-12	BUB1B	-1.17325	2.73577	13.8994	0.000837642	0.00418444	BUB1B	0.575785	2.73577	4.79051	0.0368642	0.103029	BUB1B	0.810563	2.73577	7.54521	0.0102585	0.0446685	BUB1B	-0.936728	2.73577	9.08735	0.00532119	0.0189955
ENSG00000163806.16	SPDYA	0.87785	-0.481252	3.50708	0.0713304	0.154105	SPDYA	0.331566	-0.481252	0.257216	0.615916	0.73063	SPDYA	-1.21204	-0.481252	2.62584	0.116078	0.315795	SPDYA	3.48474	-0.481252	46.263	1.91841794465123e-07	1.41342657297785e-06	SPDYA	-0.548551	-0.481252	0.689468	0.413202	0.573297	SPDYA	0.785964	-0.481252	3.0727	0.0902985	0.201906	SPDYA	0.730943	-0.481252	1.51936	0.227722	0.412532	SPDYA	0.589867	-0.481252	0.969904	0.332937	0.491624
ENSG00000121542.12	SEC22A	-0.276966	3.66459	3.50453	0.0713715	0.154178	SEC22A	0.380055	3.66459	5.10844	0.0315346	0.0711062	SEC22A	-0.252857	3.66459	2.12683	0.155543	0.379522	SEC22A	0.138009	3.66459	0.668437	0.420299	0.544689	SEC22A	-0.50425	3.66459	8.64832	0.00638992	0.0226069	SEC22A	-0.195048	3.66459	2.02044	0.165916	0.312365	SEC22A	-0.334931	3.66459	3.82985	0.0600877	0.163813	SEC22A	-0.264688	3.66459	2.47522	0.126558	0.24139
ENSG00000063180.9	CA11	-0.676727	0.740561	3.50408	0.0714172	0.154245	CA11	-1.93264	0.740561	22.8249	4.79220279755914e-05	0.000251668	CA11	-0.558575	0.740561	2.12107	0.156114	0.38052	CA11	-1.92717	0.740561	20.7764	8.78553312010462e-05	0.000355959	CA11	-0.621427	0.740561	2.72409	0.109722	0.217496	CA11	-0.647478	0.740561	3.67395	0.0652509	0.158432	CA11	-0.692451	0.740561	3.36568	0.07693	0.19478	CA11	-1.25427	0.740561	11.0133	0.00246232	0.0098929
ENSG00000259330.3	INAFM2	-0.317943	3.50113	3.50338	0.0714154	0.154245	INAFM2	-1.25457	3.50113	38.7211	8.86139513168729e-07	7.422957470176e-06	INAFM2	-0.261145	3.50113	1.72092	0.199918	0.440883	INAFM2	0.68794	3.50113	12.8987	0.00120402	0.00373729	INAFM2	-0.79571	3.50113	16.162	0.000381517	0.0021606	INAFM2	-0.12971	3.50113	0.690465	0.412831	0.583818	INAFM2	-0.45881	3.50113	5.43005	0.0269968	0.0916587	INAFM2	-0.911474	3.50113	21.6115	6.80018609233466e-05	0.000463023
ENSG00000186448.15	ZNF197	0.209064	4.44246	3.50241	0.0714524	0.154295	ZNF197	0.992855	4.44246	58.637	1.98858751744328e-08	2.59660799539422e-07	ZNF197	0.362457	4.44246	7.37335	0.0110616	0.0656189	ZNF197	0.868822	4.44246	45.1945	2.30154505575676e-07	1.66090636872515e-06	ZNF197	0.574485	4.44246	19.0735	0.000147781	0.000970836	ZNF197	0.27654	4.44246	7.03392	0.0128599	0.0452437	ZNF197	0.173661	4.44246	1.73211	0.198504	0.376743	ZNF197	0.227863	4.44246	3.08541	0.089609	0.184705
ENSG00000213431.4	RP11-301G23.1	1.09863	-2.86303	3.41446	0.0714548	0.154295	RP11-301G23.1	-1.93657	-2.86303	1.8444	0.181459	0.294734	RP11-301G23.1	-5.99081	-2.86303	8.53189	0.0055198	0.039842	RP11-301G23.1	-2.92525	-2.86303	3.06848	0.0868937	0.154546	RP11-301G23.1	-3.41692	-2.86303	4.91361	0.0319389	0.0836365	RP11-301G23.1	-2.03631	-2.86303	5.09126	0.0291412	0.0860614	RP11-301G23.1	-1.78531	-2.86303	1.70341	0.198725	0.37696	RP11-301G23.1	-2.84825	-2.86303	3.76712	0.0587865	0.133771
ENSG00000204745.4	AC083899.3	-1.39169	0.0328958	3.49059	0.0714638	0.154298	AC083899.3	-2.30838	0.0328958	7.72494	0.00928871	0.025501	AC083899.3	-2.23766	0.0328958	6.90102	0.0134127	0.0746758	AC083899.3	-1.18722	0.0328958	2.00732	0.166792	0.264165	AC083899.3	-1.9151	0.0328958	5.21758	0.0295686	0.0785603	AC083899.3	-2.20982	0.0328958	7.80379	0.00897313	0.0340615	AC083899.3	-1.9865	0.0328958	5.63125	0.0242146	0.0843992	AC083899.3	-2.64259	0.0328958	10.5825	0.00281295	0.011078
ENSG00000251669.6	FAM86EP	-0.718393	0.238585	3.50225	0.0714879	0.154335	FAM86EP	-1.45225	0.238585	10.4628	0.00305559	0.00971726	FAM86EP	-0.487263	0.238585	1.32188	0.259724	0.511852	FAM86EP	-0.464795	0.238585	1.16025	0.290365	0.410877	FAM86EP	-0.201276	0.238585	0.238855	0.62874	0.757165	FAM86EP	-0.652331	0.238585	3.39395	0.0757667	0.177801	FAM86EP	-0.628247	0.238585	2.26277	0.143418	0.299987	FAM86EP	-1.08351	0.238585	6.60131	0.0156458	0.0461607
ENSG00000196993.8	NPIPB9	1.21828	-0.205148	3.54453	0.071517	0.154382	NPIPB9	-0.0578538	-0.205148	0.00344063	0.953695	0.977978	NPIPB9	-1.37404	-0.205148	1.36307	0.254101	0.505195	NPIPB9	1.82355	-0.205148	4.30098	0.0486211	0.0947353	NPIPB9	-2.01735	-0.205148	2.6558	0.115802	0.226442	NPIPB9	0.657599	-0.205148	1.00655	0.325414	0.497685	NPIPB9	-0.321583	-0.205148	0.104406	0.749312	0.864479	NPIPB9	-1.00644	-0.205148	0.839685	0.368306	0.527391
ENSG00000239884.3	RN7SL608P	-0.389422	0.0844744	3.48851	0.0715263	0.154386	RN7SL608P	-0.509622	0.0844744	1.11203	0.300003	0.433448	RN7SL608P	-1.15306	0.0844744	4.95104	0.0336878	0.141857	RN7SL608P	-0.347558	0.0844744	0.470861	0.497825	0.618109	RN7SL608P	-0.390497	0.0844744	0.761572	0.389722	0.551249	RN7SL608P	-0.41754	0.0844744	4.56608	0.0408257	0.111188	RN7SL608P	-1.19646	0.0844744	5.70397	0.0233764	0.0823343	RN7SL608P	-2.8198	0.0844744	20.0451	0.000100208	0.000648217
ENSG00000176208.9	ATAD5	0.384768	3.40867	3.50016	0.0715387	0.154397	ATAD5	1.26947	3.40867	30.4206	6.16545723772826e-06	4.14190745537421e-05	ATAD5	0.175446	3.40867	0.535341	0.470273	0.707766	ATAD5	2.68824	3.40867	142.746	1.08561806152061e-12	3.01020061973014e-11	ATAD5	-0.249507	3.40867	1.09092	0.304941	0.463618	ATAD5	0.589828	3.40867	9.63809	0.0042444	0.0187209	ATAD5	0.320883	3.40867	1.85556	0.18368	0.357071	ATAD5	0.829481	3.40867	13.0554	0.00113676	0.00514184
ENSG00000257950.3	P2RX5-TAX1BP3	-1.31674	-1.58171	3.49787	0.0715794	0.154453	P2RX5-TAX1BP3	0.413418	-1.58171	0.383748	0.540444	0.666517	P2RX5-TAX1BP3	-0.470505	-1.58171	0.443573	0.51067	0.738463	P2RX5-TAX1BP3	0.368613	-1.58171	0.273782	0.604784	0.712737	P2RX5-TAX1BP3	0.094568	-1.58171	0.0201883	0.887996	0.940422	P2RX5-TAX1BP3	0.156623	-1.58171	0.0920837	0.763713	0.862608	P2RX5-TAX1BP3	-1.4216	-1.58171	3.44094	0.0737993	0.188872	P2RX5-TAX1BP3	0.333255	-1.58171	0.26742	0.608992	0.740014
ENSG00000260630.7	SNAI3-AS1	-0.734245	-0.285945	3.50127	0.0715768	0.154453	SNAI3-AS1	-1.17691	-0.285945	7.22228	0.011866	0.0313646	SNAI3-AS1	-0.652201	-0.285945	2.4315	0.129909	0.33884	SNAI3-AS1	-1.33425	-0.285945	8.09474	0.00811616	0.0201861	SNAI3-AS1	-0.875976	-0.285945	4.48916	0.0429149	0.106103	SNAI3-AS1	-0.39352	-0.285945	1.28433	0.2665	0.433136	SNAI3-AS1	0.0290464	-0.285945	0.0053438	0.942234	0.976382	SNAI3-AS1	0.150771	-0.285945	0.148292	0.70302	0.811822
ENSG00000182545.6	RNASE10	1.15668	-1.91763	3.47353	0.0715956	0.154472	RNASE10	-2.11364	-1.91763	6.47167	0.0160126	0.0404793	RNASE10	-1.25783	-1.91763	2.88312	0.0992592	0.286482	RNASE10	-1.58995	-1.91763	3.63233	0.0657227	0.122111	RNASE10	-0.912104	-1.91763	1.64064	0.209482	0.351687	RNASE10	0.803948	-1.91763	1.61114	0.213525	0.372332	RNASE10	-0.887668	-1.91763	1.54653	0.222721	0.406577	RNASE10	-1.51089	-1.91763	4.04213	0.0529053	0.123041
ENSG00000279110.1	CTA-243E7.1	1.2307	-3.13586	3.45648	0.0716293	0.154529	CTA-243E7.1	0.219176	-3.13586	0.00728333	0.932487	0.965192	CTA-243E7.1	-0.690449	-3.13586	0.260027	0.613378	0.808543	CTA-243E7.1	-2.59455	-3.13586	1.15302	0.290439	0.410954	CTA-243E7.1	0.282891	-3.13586	0.0164452	0.898711	0.94686	CTA-243E7.1	0.788623	-3.13586	1.31161	0.260057	0.426178	CTA-243E7.1	-0.847721	-3.13586	0.36506	0.549698	0.721733	CTA-243E7.1	-2.50315	-3.13586	1.87937	0.179339	0.31355
ENSG00000179388.9	EGR3	1.63952	0.151524	3.48259	0.0716561	0.154555	EGR3	-0.752386	0.151524	0.613663	0.439451	0.574277	EGR3	-1.59076	0.151524	2.53831	0.121422	0.324883	EGR3	1.74957	0.151524	4.46247	0.0429358	0.0853016	EGR3	0.107497	0.151524	0.0196713	0.889381	0.941212	EGR3	1.65755	0.151524	3.7357	0.0625897	0.153545	EGR3	-0.924125	0.151524	0.931711	0.342007	0.537492	EGR3	1.9936	0.151524	5.77655	0.0225153	0.0621012
ENSG00000197860.10	SGTB	0.278791	5.06884	3.49725	0.0716496	0.154555	SGTB	-0.2798	5.06884	2.23386	0.145876	0.247696	SGTB	-0.701519	5.06884	13.249	0.00105905	0.0114295	SGTB	-0.420192	5.06884	5.07894	0.0319911	0.0663564	SGTB	-0.762439	5.06884	16.0467	0.000396656	0.00223077	SGTB	-0.854569	5.06884	35.4482	1.84502314970148e-06	2.79281445350437e-05	SGTB	-0.691686	5.06884	13.226	0.00106796	0.00787661	SGTB	-1.285	5.06884	46.4192	1.80800719308011e-07	2.72505427008453e-06
ENSG00000171130.19	ATP6V0E2	-0.547527	2.34279	3.49686	0.0716671	0.154563	ATP6V0E2	0.594311	2.34279	3.73037	0.0633117	0.126665	ATP6V0E2	-0.056719	2.34279	0.032086	0.859091	0.942433	ATP6V0E2	-0.355864	2.34279	1.26353	0.270253	0.38825	ATP6V0E2	-0.0685718	2.34279	0.0484936	0.827257	0.901417	ATP6V0E2	-0.419313	2.34279	2.42817	0.130079	0.262204	ATP6V0E2	-0.247103	2.34279	0.624758	0.435736	0.626241	ATP6V0E2	-0.0253866	2.34279	0.00692071	0.934275	0.969134
ENSG00000119778.15	ATAD2B	0.280336	5.00491	3.4952	0.0717283	0.154679	ATAD2B	0.549443	5.00491	9.05159	0.00539964	0.0160002	ATAD2B	-0.133697	5.00491	0.504953	0.483038	0.717212	ATAD2B	0.672504	5.00491	13.7075	0.000897036	0.00287359	ATAD2B	-0.271601	5.00491	2.13196	0.155062	0.282333	ATAD2B	0.299699	5.00491	4.58206	0.0408921	0.111335	ATAD2B	0.270426	5.00491	2.13445	0.154829	0.316761	ATAD2B	0.117797	5.00491	0.41806	0.523018	0.66955
ENSG00000118473.23	SGIP1	0.345594	3.88008	3.49431	0.0717628	0.154722	SGIP1	-2.5737	3.88008	103.189	4.89433572499315e-11	1.21357671131704e-09	SGIP1	0.151623	3.88008	0.438614	0.513049	0.740395	SGIP1	-1.47748	3.88008	37.2445	1.22801428443456e-06	7.4869486899317e-06	SGIP1	-0.482007	3.88008	4.47069	0.0432448	0.106639	SGIP1	0.227143	3.88008	1.71025	0.20128	0.35781	SGIP1	0.405095	3.88008	3.23254	0.0826634	0.205205	SGIP1	-1.69396	3.88008	52.2739	6.01761663900832e-08	1.06079973851056e-06
ENSG00000164615.6	CAMLG	-0.243512	5.43531	3.49445	0.0717573	0.154722	CAMLG	-0.188237	5.43531	1.39745	0.246803	0.373935	CAMLG	-0.303197	5.43531	3.43618	0.074035	0.236735	CAMLG	0.549704	5.43531	12.2279	0.00154476	0.00467862	CAMLG	-0.262791	5.43531	2.64959	0.114451	0.224444	CAMLG	-0.537971	5.43531	19.3883	0.000133893	0.0010854	CAMLG	-0.275062	5.43531	2.9029	0.0991709	0.232718	CAMLG	0.0417923	5.43531	0.0699146	0.793341	0.875905
ENSG00000184545.11	DUSP8	0.452901	2.20651	3.49355	0.071797	0.154769	DUSP8	0.889439	2.20651	10.2794	0.00328051	0.0103332	DUSP8	-1.10479	2.20651	14.4985	0.000677338	0.00818586	DUSP8	1.74198	2.20651	39.8545	6.94804622084656e-07	4.51310279723054e-06	DUSP8	0.109652	2.20651	0.152405	0.699117	0.810331	DUSP8	-0.265647	2.20651	1.09552	0.303947	0.475186	DUSP8	-0.518982	2.20651	3.38804	0.0759836	0.19301	DUSP8	-1.12889	2.20651	15.9227	0.000413985	0.00217951
ENSG00000267672.1	CTD-2293H3.1	1.13755	-2.70877	3.42317	0.0717994	0.154769	CTD-2293H3.1	1.00319	-2.70877	1.01904	0.318908	0.454159	CTD-2293H3.1	1.28523	-2.70877	1.81832	0.185217	0.421378	CTD-2293H3.1	-0.443386	-2.70877	0.120156	0.730711	0.816524	CTD-2293H3.1	-1.8397	-2.70877	2.02121	0.162986	0.292769	CTD-2293H3.1	0.282427	-2.70877	0.173355	0.679407	0.803786	CTD-2293H3.1	0.723616	-2.70877	0.539361	0.467047	0.654916	CTD-2293H3.1	-0.581182	-2.70877	0.276692	0.601827	0.734267
ENSG00000146776.15	ATXN7L1	0.310057	3.80803	3.49295	0.0718149	0.154787	ATXN7L1	1.86043	3.80803	105.605	3.75903708699579e-11	9.68491350093996e-10	ATXN7L1	0.692654	3.80803	13.6666	0.000910388	0.010229	ATXN7L1	1.10755	3.80803	36.8576	1.33924149656131e-06	8.10187351460444e-06	ATXN7L1	1.25754	3.80803	46.7715	1.6883163273148e-07	3.24839091551847e-06	ATXN7L1	0.675351	3.80803	19.8402	0.000116355	0.000966234	ATXN7L1	0.778301	3.80803	17.7541	0.000225286	0.00231327	ATXN7L1	-0.151428	3.80803	0.66709	0.420762	0.577689
ENSG00000164532.11	TBX20	4.89971	-3.00451	3.41036	0.0718749	0.154901	TBX20	6.4959	-3.00451	6.37177	0.0154812	0.0393578	TBX20	3.01024	-3.00451	1.04087	0.313487	0.567168	TBX20	4.97994	-3.00451	3.28739	0.0769976	0.139545	TBX20	4.817	-3.00451	3.1021	0.0855038	0.180422	TBX20	4.62752	-3.00451	2.95809	0.0928443	0.205832	TBX20	2.12549	-3.00451	0.536227	0.468086	0.655558	TBX20	4.7426	-3.00451	3.02835	0.0891781	0.18398
ENSG00000240231.1	RPS27P29	2.8901	-1.82482	3.44969	0.0718922	0.154922	RPS27P29	1.76941	-1.82482	0.836477	0.36681	0.50332	RPS27P29	2.69781	-1.82482	1.81134	0.187202	0.424015	RPS27P29	2.7456	-1.82482	2.03523	0.162757	0.258788	RPS27P29	2.82981	-1.82482	2.04687	0.161594	0.290937	RPS27P29	1.46081	-1.82482	0.574554	0.453647	0.620778	RPS27P29	1.96175	-1.82482	1.01283	0.321294	0.515882	RPS27P29	3.1235	-1.82482	2.57989	0.117424	0.227716
ENSG00000125651.14	GTF2F1	-0.237965	6.07378	3.49068	0.071902	0.154927	GTF2F1	0.178197	6.07378	1.30084	0.263441	0.393214	GTF2F1	0.0650445	6.07378	0.164807	0.687765	0.855288	GTF2F1	0.24358	6.07378	2.47822	0.126338	0.21124	GTF2F1	0.750916	6.07378	22.539	5.17459493169553e-05	0.000398264	GTF2F1	-0.225537	6.07378	3.65665	0.0658221	0.159572	GTF2F1	-0.288052	6.07378	3.30276	0.0795651	0.199798	GTF2F1	0.778302	6.07378	25.1578	2.46050673040032e-05	0.000193873
ENSG00000235145.2	RPSAP16	1.41388	-2.47781	3.46426	0.0719254	0.154962	RPSAP16	2.35026	-2.47781	6.44842	0.0161689	0.0407768	RPSAP16	1.25966	-2.47781	1.42845	0.240809	0.489786	RPSAP16	1.96922	-2.47781	3.59527	0.067013	0.124137	RPSAP16	1.76589	-2.47781	3.49473	0.0707477	0.15609	RPSAP16	1.65589	-2.47781	5.70698	0.0229699	0.0712252	RPSAP16	1.63951	-2.47781	2.87101	0.0999098	0.233932	RPSAP16	0.972638	-2.47781	0.811579	0.37439	0.533352
ENSG00000188199.10	NUTM2B	7.39641	-1.78943	3.53655	0.0719988	0.155088	NUTM2B	7.70368	-1.78943	3.23317	0.084526	0.160264	NUTM2B	6.38311	-1.78943	1.6351	0.213008	0.457054	NUTM2B	5.79645	-1.78943	1.02057	0.322282	0.447164	NUTM2B	8.79941	-1.78943	5.07709	0.033479	0.086861	NUTM2B	6.70875	-1.78943	2.34836	0.138258	0.274062	NUTM2B	5.76238	-1.78943	1.15587	0.292823	0.486656	NUTM2B	6.85733	-1.78943	2.17865	0.152706	0.278175
ENSG00000281091.3	RP13-349O20.2	0.858413	-1.46674	3.4932	0.0719968	0.155088	RP13-349O20.2	0.540665	-1.46674	0.76267	0.38984	0.526366	RP13-349O20.2	0.109741	-1.46674	0.0263313	0.872246	0.948815	RP13-349O20.2	0.992633	-1.46674	2.58716	0.118827	0.200654	RP13-349O20.2	1.54281	-1.46674	8.23284	0.00769465	0.0263579	RP13-349O20.2	0.758716	-1.46674	2.96862	0.0957994	0.210635	RP13-349O20.2	0.485082	-1.46674	0.666361	0.421137	0.612181	RP13-349O20.2	0.278365	-1.46674	0.206912	0.652667	0.7734
ENSG00000092607.15	TBX15	3.01728	-2.57907	3.40924	0.0720415	0.155149	TBX15	5.88811	-2.57907	13.6686	0.000638217	0.00248126	TBX15	2.72659	-2.57907	2.12354	0.152649	0.374801	TBX15	3.32872	-2.57907	3.2606	0.0782902	0.141511	TBX15	1.14556	-2.57907	0.240646	0.626348	0.755415	TBX15	2.82215	-2.57907	3.02809	0.0893173	0.200285	TBX15	2.777	-2.57907	2.29011	0.137853	0.291583	TBX15	4.77096	-2.57907	8.81696	0.00496277	0.017916
ENSG00000203647.2	RP11-320P11.1	1.59174	-3.35269	3.43018	0.0720392	0.155149	RP11-320P11.1	0.432796	-3.35269	0.0591181	0.809244	0.880834	RP11-320P11.1	-0.369881	-3.35269	0.145764	0.704809	0.864963	RP11-320P11.1	-2.83666	-3.35269	1.6376	0.208653	0.315997	RP11-320P11.1	-1.24748	-3.35269	0.924042	0.342681	0.502915	RP11-320P11.1	2.01951	-3.35269	7.02476	0.0117754	0.0422357	RP11-320P11.1	0.345176	-3.35269	0.0334368	0.855912	0.930996	RP11-320P11.1	-2.78269	-3.35269	2.7242	0.107336	0.212407
ENSG00000127564.17	PKMYT1	1.19238	0.115376	3.48777	0.0720864	0.15523	PKMYT1	3.01778	0.115376	23.3446	4.16684233379597e-05	0.000222819	PKMYT1	-0.0747553	0.115376	0.0109421	0.917419	0.969362	PKMYT1	4.82617	0.115376	58.9549	1.97659787409654e-08	1.83655621934439e-07	PKMYT1	-0.250925	0.115376	0.123009	0.72836	0.832518	PKMYT1	1.22924	0.115376	4.12599	0.0516	0.132701	PKMYT1	1.11911	0.115376	2.89257	0.0998222	0.233787	PKMYT1	-0.0115446	0.115376	0.000286437	0.986614	0.999787
ENSG00000106415.13	GLCCI1	0.635967	3.83116	3.48506	0.0721193	0.155269	GLCCI1	2.88173	3.83116	65.5993	6.48547628330916e-09	9.59677665176063e-08	GLCCI1	0.371283	3.83116	0.984236	0.329405	0.582953	GLCCI1	1.00449	3.83116	7.577	0.0101156	0.0244503	GLCCI1	0.250051	3.83116	0.456156	0.504804	0.655618	GLCCI1	1.15422	3.83116	14.0287	0.000799586	0.00482196	GLCCI1	0.323652	3.83116	0.764873	0.389031	0.582841	GLCCI1	1.72142	3.83116	23.3675	4.07301650642946e-05	0.000298212
ENSG00000115806.13	GORASP2	0.181585	6.14972	3.48505	0.0721191	0.155269	GORASP2	0.312497	6.14972	7.00551	0.0130242	0.0339792	GORASP2	0.334328	6.14972	7.60163	0.010007	0.0611163	GORASP2	-0.52138	6.14972	19.6253	0.000124363	0.000488309	GORASP2	0.258639	6.14972	4.66114	0.0393082	0.0989316	GORASP2	-0.0998895	6.14972	1.19313	0.283737	0.453007	GORASP2	0.126388	6.14972	1.11344	0.300092	0.494513	GORASP2	-0.0509975	6.14972	0.188017	0.667797	0.78555
ENSG00000117308.15	GALE	0.252494	3.8841	3.48438	0.0721451	0.155293	GALE	-0.960315	3.8841	33.8308	2.68993048628158e-06	1.9922858262909e-05	GALE	0.0933762	3.8841	0.322155	0.574707	0.783087	GALE	-0.516994	3.8841	9.93994	0.00375653	0.010269	GALE	0.306422	3.8841	3.57754	0.068645	0.152488	GALE	-0.0201896	3.8841	0.0245203	0.876659	0.936485	GALE	-0.173396	3.8841	1.13462	0.295627	0.489718	GALE	-0.371876	3.8841	5.36689	0.0278278	0.0737032
ENSG00000125818.18	PSMF1	-0.174245	5.9624	3.48439	0.0721446	0.155293	PSMF1	0.259313	5.9624	5.48128	0.0263425	0.0612473	PSMF1	0.170547	5.9624	2.25006	0.144475	0.362925	PSMF1	0.0957713	5.9624	0.760883	0.390255	0.51593	PSMF1	0.515534	5.9624	21.0842	7.9614756967557e-05	0.000576115	PSMF1	-0.0160122	5.9624	0.0343588	0.854243	0.922439	PSMF1	0.154046	5.9624	1.88276	0.180597	0.352653	PSMF1	0.148152	5.9624	1.80613	0.189448	0.326249
ENSG00000250073.3	RP11-677M14.3	-1.29878	-0.267928	3.47522	0.072226	0.155451	RP11-677M14.3	-1.29107	-0.267928	5.0528	0.032186	0.0723584	RP11-677M14.3	0.715963	-0.267928	1.90812	0.177498	0.410948	RP11-677M14.3	0.251667	-0.267928	0.22863	0.636049	0.739587	RP11-677M14.3	-0.0397691	-0.267928	0.00562643	0.940711	0.973275	RP11-677M14.3	0.496246	-0.267928	1.04778	0.314301	0.486043	RP11-677M14.3	0.269034	-0.267928	0.274602	0.604158	0.763602	RP11-677M14.3	-1.50428	-0.267928	7.08866	0.0124094	0.0382153
ENSG00000253293.5	HOXA10	-0.218771	3.90188	3.48195	0.0722392	0.155463	HOXA10	0.257289	3.90188	3.857	0.0592405	0.119827	HOXA10	0.225107	3.90188	2.82469	0.103623	0.294485	HOXA10	0.761685	3.90188	34.5622	2.2655904218511e-06	1.30475500795524e-05	HOXA10	0.0418906	3.90188	0.100263	0.753794	0.849397	HOXA10	0.0723812	3.90188	0.457973	0.503964	0.665924	HOXA10	0.0191344	3.90188	0.0208978	0.886063	0.946387	HOXA10	0.0446219	3.90188	0.117549	0.734194	0.835431
ENSG00000258232.2	RP11-161H23.5	-0.764161	-1.0159	3.48025	0.072247	0.155464	RP11-161H23.5	1.60477	-1.0159	7.60177	0.00998003	0.0271272	RP11-161H23.5	0.254607	-1.0159	0.145711	0.70545	0.865485	RP11-161H23.5	1.40032	-1.0159	5.15727	0.0307495	0.0642003	RP11-161H23.5	2.12956	-1.0159	15.069	0.000550502	0.00294751	RP11-161H23.5	-0.368205	-1.0159	1.06901	0.309711	0.481484	RP11-161H23.5	-0.978886	-1.0159	1.58112	0.218628	0.401537	RP11-161H23.5	0.559457	-1.0159	0.821315	0.372261	0.531108
ENSG00000104866.11	PPP1R37	0.265068	3.57797	3.48122	0.0722675	0.155477	PPP1R37	0.371888	3.57797	4.94417	0.0341723	0.0760944	PPP1R37	0.204337	3.57797	1.42758	0.241892	0.49074	PPP1R37	0.61773	3.57797	13.7693	0.000877362	0.00281613	PPP1R37	1.02824	3.57797	37.7614	1.09450141168164e-06	1.55208832579934e-05	PPP1R37	0.013503	3.57797	0.0098918	0.921463	0.962032	PPP1R37	-0.140603	3.57797	0.687707	0.413755	0.605118	PPP1R37	0.22962	3.57797	1.91768	0.17673	0.310145
ENSG00000226499.1	RP5-882O7.1	-5.33303	-0.769766	3.46177	0.0722674	0.155477	RP5-882O7.1	0.0745534	-0.769766	0.00235038	0.961643	0.982836	RP5-882O7.1	0.40478	-0.769766	0.0835398	0.774472	0.900844	RP5-882O7.1	0.117429	-0.769766	0.00686055	0.934518	0.963843	RP5-882O7.1	0.900838	-0.769766	0.427841	0.517851	0.666291	RP5-882O7.1	-0.543026	-0.769766	0.188432	0.667217	0.794703	RP5-882O7.1	0.366266	-0.769766	0.0713318	0.791168	0.891077	RP5-882O7.1	1.41432	-0.769766	1.07464	0.307882	0.464342
ENSG00000258506.2	RP11-688D15.1	-0.74318	-1.26105	3.48354	0.0723151	0.155563	RP11-688D15.1	-0.972456	-1.26105	2.40014	0.132372	0.229684	RP11-688D15.1	-0.253995	-1.26105	0.180793	0.67389	0.846618	RP11-688D15.1	-0.36672	-1.26105	0.345656	0.561218	0.675235	RP11-688D15.1	-0.473154	-1.26105	0.667464	0.420723	0.580581	RP11-688D15.1	-1.04806	-1.26105	7.38517	0.01107	0.0402219	RP11-688D15.1	-0.759984	-1.26105	1.64782	0.209607	0.390821	RP11-688D15.1	0.268306	-1.26105	0.270451	0.607051	0.738514
ENSG00000008735.14	MAPK8IP2	1.28555	-2.15891	3.43088	0.0724144	0.155755	MAPK8IP2	0.197725	-2.15891	0.043655	0.835705	0.899429	MAPK8IP2	-1.50823	-2.15891	2.19927	0.147001	0.366726	MAPK8IP2	2.39281	-2.15891	6.31621	0.0167064	0.0378852	MAPK8IP2	-0.201258	-2.15891	0.0460949	0.831246	0.904051	MAPK8IP2	-0.283573	-2.15891	0.108239	0.744113	0.849282	MAPK8IP2	-0.402192	-2.15891	0.180517	0.673523	0.813417	MAPK8IP2	-1.83654	-2.15891	3.2003	0.0822597	0.173092
ENSG00000158158.12	CNNM4	0.373591	2.48359	3.47734	0.0724191	0.155755	CNNM4	0.278651	2.48359	1.47228	0.23483	0.359511	CNNM4	0.338845	2.48359	2.10234	0.157861	0.383043	CNNM4	-0.895475	2.48359	13.302	0.001039	0.00327321	CNNM4	0.447369	2.48359	3.79204	0.0612913	0.139877	CNNM4	-0.0172747	2.48359	0.00764992	0.930907	0.966691	CNNM4	0.100648	2.48359	0.189903	0.666242	0.808277	CNNM4	0.297219	2.48359	1.72403	0.199526	0.339423
ENSG00000286868.1	RP11-305O20.1	5.18686	-2.01873	3.41687	0.0724762	0.155862	RP11-305O20.1	2.31075	-2.01873	0.569635	0.455145	0.588895	RP11-305O20.1	1.64082	-2.01873	0.37625	0.543341	0.761594	RP11-305O20.1	-2.11514	-2.01873	2.42972455568022e-08	0.999876	1	RP11-305O20.1	6.19616	-2.01873	2.61604	0.114218	0.224118	RP11-305O20.1	3.52044	-2.01873	1.01826	0.319437	0.491644	RP11-305O20.1	0.388496	-2.01873	0.158128	0.693153	0.826829	RP11-305O20.1	1.03841	-2.01873	0.253811	0.617368	0.745811
ENSG00000265257.5	RP11-21J18.1	0.442911	4.51288	3.47554	0.0724879	0.155871	RP11-21J18.1	1.12092	4.51288	17.026	0.000285924	0.00121959	RP11-21J18.1	0.228648	4.51288	0.666115	0.421098	0.666786	RP11-21J18.1	1.54265	4.51288	32.9166	3.34380201582779e-06	1.8558013239343e-05	RP11-21J18.1	0.228445	4.51288	0.682808	0.415404	0.575424	RP11-21J18.1	0.326412	4.51288	2.08799	0.159237	0.303392	RP11-21J18.1	0.496651	4.51288	3.23866	0.0823879	0.204839	RP11-21J18.1	0.0423993	4.51288	0.0242836	0.877251	0.933102
ENSG00000259446.6	RYR3-DT	0.763418	0.147949	3.41683	0.0725133	0.15591	RYR3-DT	-2.76728	0.147949	0.959942	0.333544	0.469615	RYR3-DT	0.458688	0.147949	0.0589444	0.809509	0.919328	RYR3-DT	0.160277	0.147949	0.0137086	0.907425	0.944906	RYR3-DT	-2.47659	0.147949	1.14449	0.291614	0.448994	RYR3-DT	-0.119198	0.147949	0.19154	0.664174	0.792958	RYR3-DT	0.17907	0.147949	0.0121475	0.912832	0.961653	RYR3-DT	-0.477393	0.147949	0.043648	0.835652	0.904586
ENSG00000251192.8	ZNF674	0.375418	2.66189	3.47382	0.0725549	0.155984	ZNF674	-0.311292	2.66189	1.62172	0.213019	0.334322	ZNF674	0.0953578	2.66189	0.153523	0.698071	0.861504	ZNF674	0.199665	2.66189	0.676122	0.417671	0.542288	ZNF674	0.182491	2.66189	0.582922	0.451369	0.607535	ZNF674	0.162226	2.66189	0.707482	0.4072	0.57814	ZNF674	-0.0847896	2.66189	0.123968	0.727329	0.850265	ZNF674	-0.487628	2.66189	4.08739	0.0525676	0.122553
ENSG00000152767.17	FARP1	-0.202947	5.13279	3.47334	0.0725731	0.155991	FARP1	-1.15966	5.13279	73.4831	2.00885679349076e-09	3.36419739678163e-08	FARP1	-0.567362	5.13279	17.0721	0.000281595	0.00414366	FARP1	-1.53713	5.13279	126.881	4.43949266700359e-12	1.03740570062506e-10	FARP1	-1.22579	5.13279	80.6174	7.51174429110062e-10	2.91906659827835e-08	FARP1	-0.681663	5.13279	44.0863	2.87327269337294e-07	5.68218623269563e-06	FARP1	-0.433511	5.13279	10.2497	0.00331826	0.0189804	FARP1	0.364023	5.13279	7.56213	0.0101813	0.0324575
ENSG00000272734.1	ADIRF-AS1	0.641354	1.61625	3.47361	0.072567	0.155991	ADIRF-AS1	1.27379	1.61625	11.4362	0.002087	0.00698902	ADIRF-AS1	1.30087	1.61625	12.1702	0.00157921	0.0154846	ADIRF-AS1	4.27754	1.61625	170.265	1.26196424043409e-13	4.55971017763696e-12	ADIRF-AS1	1.67498	1.61625	21.8733	6.29760824442249e-05	0.000470226	ADIRF-AS1	1.387	1.61625	22.1132	5.86733510754448e-05	0.000535496	ADIRF-AS1	1.73175	1.61625	23.3879	4.05286695050514e-05	0.000587848	ADIRF-AS1	1.56873	1.61625	19.2084	0.000141757	0.000870804
ENSG00000111058.8	ACSS3	1.47387	-0.31903	3.45076	0.0726562	0.15614	ACSS3	0.270968	-0.31903	0.114112	0.737767	0.826877	ACSS3	1.59117	-0.31903	3.76792	0.0612985	0.209385	ACSS3	-1.63748	-0.31903	2.67725	0.111813	0.190579	ACSS3	0.797799	-0.31903	0.975094	0.330988	0.4906	ACSS3	1.21152	-0.31903	2.25543	0.143173	0.280979	ACSS3	1.38379	-0.31903	2.94223	0.0961806	0.227708	ACSS3	0.549534	-0.31903	0.4745	0.496001	0.645339
ENSG00000163344.6	PMVK	-0.408539	2.26186	3.47123	0.0726572	0.15614	PMVK	0.0250855	2.26186	0.0121582	0.912964	0.952036	PMVK	0.575276	2.26186	6.45604	0.0167009	0.0873809	PMVK	-0.612525	2.26186	6.36616	0.0174035	0.039249	PMVK	0.897841	2.26186	16.4009	0.00035215	0.00201429	PMVK	0.280338	2.26186	2.20824	0.148125	0.288453	PMVK	0.124506	2.26186	0.305283	0.584846	0.749292	PMVK	0.738865	2.26186	11.4113	0.00210669	0.00870098
ENSG00000197258.5	EIF4BP6	-0.746932	-0.127882	3.46935	0.072791	0.156412	EIF4BP6	-1.26978	-0.127882	6.90096	0.0136826	0.0354514	EIF4BP6	-0.493958	-0.127882	1.07697	0.308049	0.560551	EIF4BP6	-1.97979	-0.127882	13.7777	0.000880714	0.00282421	EIF4BP6	-0.283775	-0.127882	0.373303	0.546023	0.690331	EIF4BP6	-1.2095	-0.127882	9.05667	0.00540822	0.0226865	EIF4BP6	-1.33195	-0.127882	7.85823	0.00897717	0.0404489	EIF4BP6	0.595903	-0.127882	1.70754	0.201689	0.342274
ENSG00000127870.17	RNF6	-0.193154	6.52223	3.46745	0.0728025	0.15642	RNF6	0.360822	6.52223	7.88958	0.00882985	0.0244021	RNF6	-0.14097	6.52223	1.13703	0.295124	0.547657	RNF6	0.0153568	6.52223	0.0145283	0.904896	0.942786	RNF6	-0.13836	6.52223	1.12228	0.298219	0.456156	RNF6	-0.361542	6.52223	14.1044	0.00077827	0.00470687	RNF6	-0.553197	6.52223	17.8708	0.000216916	0.0022448	RNF6	0.0853153	6.52223	0.443796	0.510588	0.658676
ENSG00000108700.5	CCL8	8.91127	-0.525243	3.53406	0.0728454	0.156497	CCL8	-34.0174	-0.525243	-8.25538e-08	1	1	CCL8	-41.588	-0.525243	-8.25427e-08	1	1	CCL8	-34.9422	-0.525243	-8.25433e-08	1	1	CCL8	-37.6299	-0.525243	-8.2532e-08	1	1	CCL8	-40.9235	-0.525243	-8.25309e-08	1	1	CCL8	-35.5092	-0.525243	-8.25412e-08	1	1	CCL8	-41.3966	-0.525243	-8.25455e-08	1	1
ENSG00000083857.14	FAT1	-0.489564	4.13065	3.4656	0.072875	0.156544	FAT1	-0.613153	4.13065	3.53088	0.0703734	0.137878	FAT1	-1.05549	4.13065	9.81463	0.00395123	0.0312032	FAT1	-0.242477	4.13065	0.561967	0.459539	0.581838	FAT1	-1.26323	4.13065	14.4085	0.000698745	0.00359966	FAT1	-1.28653	4.13065	25.0442	2.5391856573303e-05	0.000261363	FAT1	-0.83558	4.13065	6.37274	0.0173498	0.066274	FAT1	-0.343242	4.13065	1.13627	0.295281	0.450652
ENSG00000158402.21	CDC25C	0.954401	0.283712	3.46564	0.0729064	0.156564	CDC25C	1.4347	0.283712	4.98533	0.0335155	0.0748688	CDC25C	-1.09617	0.283712	2.73274	0.109189	0.303756	CDC25C	2.76662	0.283712	17.3868	0.000255215	0.00092962	CDC25C	-2.48987	0.283712	12.5305	0.00138409	0.0063726	CDC25C	-0.29625	0.283712	0.242935	0.625837	0.764003	CDC25C	0.225177	0.283712	0.123306	0.728036	0.850625	CDC25C	-2.31177	0.283712	10.8732	0.00260135	0.0103549
ENSG00000235552.4	RPL6P27	-1.01995	1.14201	3.46638	0.0728964	0.156564	RPL6P27	-0.889053	1.14201	2.64004	0.115133	0.206075	RPL6P27	0.140403	1.14201	0.0626719	0.804105	0.916449	RPL6P27	-0.378564	1.14201	0.483585	0.492395	0.6128	RPL6P27	-0.0839498	1.14201	0.0243527	0.877083	0.93297	RPL6P27	-0.81486	1.14201	2.6946	0.111602	0.234574	RPL6P27	-0.612279	1.14201	1.27254	0.268632	0.46021	RPL6P27	0.8878	1.14201	2.71488	0.110322	0.217034
ENSG00000268659.2	RP11-310J24.3	1.46649	-2.71647	3.39671	0.0729005	0.156564	RP11-310J24.3	1.1662	-2.71647	0.498985	0.484126	0.61624	RP11-310J24.3	2.49237	-2.71647	3.79119	0.0587157	0.203255	RP11-310J24.3	-0.198079	-2.71647	0.0215156	0.884135	0.928212	RP11-310J24.3	0.973333	-2.71647	0.36569	0.548849	0.692411	RP11-310J24.3	1.07695	-2.71647	1.75538	0.192877	0.34753	RP11-310J24.3	3.23773	-2.71647	8.10407	0.00699491	0.0335454	RP11-310J24.3	2.56763	-2.71647	4.55347	0.039166	0.0966485
ENSG00000185115.6	NSMCE3	0.237642	3.80881	3.464	0.0729376	0.156599	NSMCE3	0.114312	3.80881	0.577894	0.453308	0.587365	NSMCE3	-0.219711	3.80881	2.02545	0.165409	0.39401	NSMCE3	-1.6055	3.80881	101.521	5.88853085376926e-11	1.00124004468481e-09	NSMCE3	-0.00619083	3.80881	0.00167926	0.967595	0.989446	NSMCE3	-0.238269	3.80881	3.64472	0.0662399	0.160345	NSMCE3	-0.500452	3.80881	10.7451	0.00272815	0.016363	NSMCE3	0.0165952	3.80881	0.0123373	0.912327	0.955243
ENSG00000262470.2	TVP23CP2	1.1866	-2.70146	3.38985	0.0729375	0.156599	TVP23CP2	0.880743	-2.70146	0.714163	0.403034	0.539107	TVP23CP2	-1.006	-2.70146	0.657799	0.422082	0.667643	TVP23CP2	-0.223426	-2.70146	0.0316674	0.859647	0.910751	TVP23CP2	0.0834019	-2.70146	0.00454764	0.946567	0.976591	TVP23CP2	0.241905	-2.70146	0.112339	0.739228	0.846367	TVP23CP2	0.745816	-2.70146	0.539882	0.466718	0.654628	TVP23CP2	-0.727706	-2.70146	0.386148	0.537816	0.682901
ENSG00000152904.11	GGPS1	0.208884	4.71634	3.46304	0.072975	0.156664	GGPS1	0.509314	4.71634	15.3488	0.000503397	0.00201063	GGPS1	0.362248	4.71634	7.38249	0.0110171	0.0654844	GGPS1	0.357883	4.71634	7.63224	0.00987412	0.0239495	GGPS1	0.271586	4.71634	4.25371	0.0482718	0.116063	GGPS1	0.273988	4.71634	6.82197	0.014143	0.0489152	GGPS1	0.20305	4.71634	2.37601	0.134111	0.286057	GGPS1	0.256845	4.71634	3.9381	0.0567887	0.130108
ENSG00000186205.13	MTARC1	0.933439	1.09159	3.46421	0.0729906	0.156665	MTARC1	1.07432	1.09159	4.32747	0.0465478	0.0981713	MTARC1	-1.91349	1.09159	11.3558	0.00216264	0.0196443	MTARC1	2.9455	1.09159	30.7121	5.84428849731331e-06	3.07762245025725e-05	MTARC1	-1.83358	1.09159	10.7912	0.00269184	0.0110809	MTARC1	0.562149	1.09159	1.18364	0.285676	0.455118	MTARC1	-1.81966	1.09159	10.5859	0.00291754	0.0172108	MTARC1	-0.2005	1.09159	0.146788	0.70445	0.812761
ENSG00000212232.1	SNORD17	0.52972	10.9346	3.46268	0.0729891	0.156665	SNORD17	-0.551321	10.9346	2.30784	0.139607	0.239422	SNORD17	-0.830187	10.9346	4.92236	0.0345402	0.144379	SNORD17	-0.986925	10.9346	7.37377	0.0110595	0.0264399	SNORD17	-1.44744	10.9346	15.0733	0.000553684	0.00296079	SNORD17	-0.106765	10.9346	0.163346	0.689076	0.810942	SNORD17	-1.19839	10.9346	10.426	0.0030937	0.0180021	SNORD17	-0.661101	10.9346	3.36467	0.0769427	0.164729
ENSG00000238862.1	SNORD19B	-0.2626	7.32368	3.57489	0.0730127	0.156697	SNORD19B	-4.45398	7.32368	5.63501	0.0275692	0.0636126	SNORD19B	-3.56318	7.32368	4.55605	0.0451691	0.171701	SNORD19B	-4.86985	7.32368	5.41121	0.0304632	0.0636944	SNORD19B	-3.93566	7.32368	5.83761	0.0252142	0.0693144	SNORD19B	-1.48411	7.32368	105.919	1.65889903677163e-09	6.28445755384528e-08	SNORD19B	-2.04565	7.32368	1.97353	0.175184	0.345425	SNORD19B	-4.57434	7.32368	7.06581	0.014972	0.0445591
ENSG00000164823.11	OSGIN2	0.256525	4.87591	3.46128	0.0730438	0.156747	OSGIN2	0.0914645	4.87591	0.296901	0.59002	0.709321	OSGIN2	-0.329376	4.87591	3.62659	0.0668793	0.221576	OSGIN2	-0.731207	4.87591	18.7664	0.000162829	0.000622213	OSGIN2	-0.314274	4.87591	3.39228	0.075805	0.164782	OSGIN2	-0.556818	4.87591	17.0152	0.000286939	0.00206927	OSGIN2	-0.110598	4.87591	0.421215	0.521465	0.700443	OSGIN2	-0.584859	4.87591	12.1507	0.00159023	0.00684246
ENSG00000169255.15	B3GALNT1	0.294637	4.97911	3.46046	0.0730759	0.1568	B3GALNT1	1.30995	4.97911	46.9456	1.63195230986995e-07	1.65716196778469e-06	B3GALNT1	0.0819219	4.97911	0.17264	0.68085	0.851204	B3GALNT1	-0.344048	4.97911	3.15007	0.0864775	0.153884	B3GALNT1	0.0593856	4.97911	0.0930633	0.762509	0.856005	B3GALNT1	0.0429485	4.97911	0.0825695	0.775899	0.87091	B3GALNT1	0.437209	4.97911	5.06598	0.0321939	0.104223	B3GALNT1	-0.741061	4.97911	14.6768	0.0006358	0.00314634
ENSG00000285000.1	CTC-564N23.6	-0.625639	3.7613	3.5083	0.0730916	0.156818	CTC-564N23.6	-1.32451	3.7613	9.61677	0.00481538	0.0144722	CTC-564N23.6	-1.02138	3.7613	5.64882	0.025645	0.117766	CTC-564N23.6	-3.9421	3.7613	56.6777	8.1742955810566e-08	6.5842503407632e-07	CTC-564N23.6	-2.00096	3.7613	21.164	0.00011066	0.000760596	CTC-564N23.6	-0.93083	3.7613	8.8663	0.0064732	0.0262473	CTC-564N23.6	-1.39377	3.7613	10.6362	0.00326301	0.0187252	CTC-564N23.6	-0.992936	3.7613	5.69566	0.0250988	0.0678378
ENSG00000143545.10	RAB13	-0.344299	6.79281	3.45859	0.0731493	0.156926	RAB13	-0.254409	6.79281	1.2578	0.271316	0.40204	RAB13	-0.342782	6.79281	2.16462	0.152044	0.37397	RAB13	0.455712	6.79281	4.14634	0.0509975	0.0984717	RAB13	0.510978	6.79281	4.93752	0.0342838	0.0884379	RAB13	-0.282092	6.79281	2.71147	0.110482	0.233034	RAB13	-0.661857	6.79281	8.24246	0.00758827	0.0356933	RAB13	0.0672177	6.79281	0.0889964	0.767595	0.85894
ENSG00000196498.13	NCOR2	-0.249324	6.25153	3.45795	0.0731745	0.156964	NCOR2	-0.408588	6.25153	5.98276	0.0207842	0.050387	NCOR2	-0.194321	6.25153	1.29402	0.264669	0.516918	NCOR2	1.26803	6.25153	59.3793	1.75692829227915e-08	1.6587446933057e-07	NCOR2	-0.249337	6.25153	2.18235	0.150436	0.276078	NCOR2	-0.489605	6.25153	15.5359	0.000472037	0.00311459	NCOR2	0.445959	6.25153	7.01409	0.0129743	0.0533874	NCOR2	-0.596954	6.25153	12.8947	0.00120578	0.0054031
ENSG00000147155.11	EBP	-0.338878	3.39403	3.45757	0.0731899	0.156965	EBP	1.00827	3.39403	26.2712	1.81496169738735e-05	0.000107577	EBP	0.106506	3.39403	0.27436	0.604423	0.802551	EBP	0.490253	3.39403	6.09176	0.0197551	0.0438562	EBP	0.325727	3.39403	2.65893	0.113842	0.223562	EBP	0.0825444	3.39403	0.254601	0.617687	0.758441	EBP	-0.160206	3.39403	0.632819	0.43282	0.623324	EBP	0.601222	3.39403	9.43959	0.00460229	0.0168088
ENSG00000243103.3	RN7SL452P	1.39603	-2.23494	3.42867	0.0731883	0.156965	RN7SL452P	1.85948	-2.23494	4.93988	0.0333284	0.0745455	RN7SL452P	1.76943	-2.23494	4.3675	0.0445475	0.170334	RN7SL452P	1.98256	-2.23494	5.48486	0.0254732	0.0546418	RN7SL452P	1.49048	-2.23494	3.14619	0.0854864	0.180422	RN7SL452P	1.05568	-2.23494	1.93042	0.17417	0.323318	RN7SL452P	-0.144836	-2.23494	0.0289721	0.8659	0.936464	RN7SL452P	1.46911	-2.23494	3.10252	0.0875888	0.181655
ENSG00000111850.11	SMIM8	0.471889	2.4207	3.45621	0.0732436	0.157048	SMIM8	1.5972	2.4207	31.2955	4.96126253770056e-06	3.43013108807403e-05	SMIM8	0.57483	2.4207	3.71381	0.0638651	0.214931	SMIM8	1.32399	2.4207	20.8122	8.64386961474112e-05	0.000350961	SMIM8	0.413603	2.4207	1.96935	0.17119	0.303366	SMIM8	0.447742	2.4207	3.50287	0.0714356	0.169939	SMIM8	0.668051	2.4207	5.20208	0.0301326	0.0993017	SMIM8	0.727764	2.4207	6.36338	0.017425	0.0505618
ENSG00000261056.2	RP11-454F8.2	0.816955	-1.01158	3.4553	0.0732404	0.157048	RP11-454F8.2	0.389766	-1.01158	0.419325	0.522375	0.650764	RP11-454F8.2	-0.584058	-1.01158	0.836968	0.367821	0.618671	RP11-454F8.2	-0.658255	-1.01158	0.786513	0.382464	0.508041	RP11-454F8.2	-1.27445	-1.01158	3.54262	0.069896	0.154706	RP11-454F8.2	0.835665	-1.01158	4.08986	0.052465	0.134434	RP11-454F8.2	0.943867	-1.01158	3.05732	0.0909702	0.21963	RP11-454F8.2	-1.00294	-1.01158	2.26039	0.14355	0.265567
ENSG00000095209.12	TMEM38B	-0.46854	2.715	3.45526	0.0732808	0.157082	TMEM38B	0.242261	2.715	0.698859	0.410039	0.545848	TMEM38B	-0.301281	2.715	1.01983	0.320956	0.574037	TMEM38B	1.82277	2.715	43.679	3.12124566979119e-07	2.18881372144446e-06	TMEM38B	0.0703247	2.715	0.0593475	0.809254	0.888777	TMEM38B	0.156549	2.715	0.499341	0.485459	0.649414	TMEM38B	-0.189399	2.715	0.421	0.521571	0.70048	TMEM38B	1.60242	2.715	34.2529	2.43604026659227e-06	2.63469429345789e-05
ENSG00000158125.10	XDH	4.50617	-2.55178	3.41166	0.0732795	0.157082	XDH	4.968	-2.55178	3.12276	0.0860014	0.162522	XDH	4.0396	-2.55178	2.04257	0.161893	0.389168	XDH	7.39162	-2.55178	6.46167	0.0156476	0.0357881	XDH	4.78572	-2.55178	2.86091	0.099721	0.202341	XDH	3.3511	-2.55178	1.5395	0.223017	0.383558	XDH	5.34406	-2.55178	3.49548	0.0699945	0.181653	XDH	6.24997	-2.55178	4.78696	0.0355027	0.0894285
ENSG00000164032.12	H2AZ1	-0.23359	6.58911	3.45522	0.0732817	0.157082	H2AZ1	0.0581928	6.58911	0.141394	0.709651	0.805722	H2AZ1	-0.243862	6.58911	2.35345	0.135902	0.348483	H2AZ1	1.12441	6.58911	54.0751	4.35905336536611e-08	3.74512968495889e-07	H2AZ1	-0.587319	6.58911	13.9261	0.000829396	0.00415196	H2AZ1	-0.177807	6.58911	2.32895	0.137878	0.273515	H2AZ1	-0.603988	6.58911	14.7304	0.000623958	0.00521225	H2AZ1	0.180962	6.58911	1.38329	0.249155	0.39944
ENSG00000238009.6	RP11-34P13.7	1.38191	-0.274861	3.45635	0.0733203	0.157149	RP11-34P13.7	0.960137	-0.274861	1.22742	0.277135	0.408311	RP11-34P13.7	0.365585	-0.274861	0.167831	0.685097	0.853933	RP11-34P13.7	0.0347931	-0.274861	0.00139493	0.970466	0.987882	RP11-34P13.7	0.482252	-0.274861	0.304678	0.58525	0.722522	RP11-34P13.7	0.57185	-0.274861	0.496459	0.486755	0.650387	RP11-34P13.7	0.472103	-0.274861	0.290702	0.593941	0.756079	RP11-34P13.7	1.24639	-0.274861	2.17416	0.151264	0.276156
ENSG00000106077.19	ABHD11	-0.604215	1.60222	3.45343	0.0733691	0.157206	ABHD11	0.404086	1.60222	1.61448	0.214031	0.335458	ABHD11	0.0937633	1.60222	0.0822827	0.776281	0.90226	ABHD11	0.967207	1.60222	9.41564	0.00465247	0.0124189	ABHD11	0.284367	1.60222	0.788053	0.382043	0.543594	ABHD11	-0.290612	1.60222	0.994772	0.326885	0.498728	ABHD11	-0.365416	1.60222	1.29145	0.265149	0.456318	ABHD11	-0.764256	1.60222	5.70593	0.0236849	0.0647462
ENSG00000173626.10	TRAPPC3L	1.91929	0.26853	3.44213	0.0733553	0.157206	TRAPPC3L	3.68389	0.26853	11.9608	0.00164149	0.00566335	TRAPPC3L	0.578818	0.26853	0.26389	0.611205	0.806903	TRAPPC3L	3.67945	0.26853	12.2746	0.0014564	0.00443649	TRAPPC3L	2.59439	0.26853	5.84989	0.0218223	0.061767	TRAPPC3L	1.55476	0.26853	2.13337	0.154467	0.297202	TRAPPC3L	1.5509	0.26853	2.04594	0.162896	0.328768	TRAPPC3L	1.54653	0.26853	2.09228	0.158362	0.286032
ENSG00000213923.13	CSNK1E	0.174749	6.31052	3.453	0.0733691	0.157206	CSNK1E	0.254494	6.31052	4.86952	0.0354504	0.078378	CSNK1E	0.0248534	6.31052	0.0440359	0.835262	0.931597	CSNK1E	-0.305114	6.31052	7.07228	0.0126415	0.0296914	CSNK1E	0.288473	6.31052	6.08308	0.0198347	0.0571141	CSNK1E	-0.0673227	6.31052	0.586973	0.449816	0.617257	CSNK1E	-0.277867	6.31052	5.62846	0.0245584	0.0853156	CSNK1E	0.803125	6.31052	48.969	1.10798526457102e-07	1.79154000518873e-06
ENSG00000141293.16	SKAP1	2.53414	0.47741	3.42109	0.073379	0.157211	SKAP1	2.79542	0.47741	6.40504	0.0163514	0.0411768	SKAP1	4.83453	0.47741	26.5556	1.18688878877948e-05	0.000337203	SKAP1	3.48596	0.47741	11.1521	0.00209924	0.00614366	SKAP1	4.23247	0.47741	19.2107	0.000112901	0.000773479	SKAP1	4.52612	0.47741	23.6248	2.80636697439061e-05	0.000284698	SKAP1	4.45157	0.47741	21.8946	4.7725137722971e-05	0.000666919	SKAP1	0.491789	0.47741	0.139866	0.710817	0.817547
ENSG00000107263.19	RAPGEF1	0.219565	7.10096	3.45249	0.0733891	0.157217	RAPGEF1	-1.10215	7.10096	56.1357	3.04157465333947e-08	3.78421384198798e-07	RAPGEF1	0.0214797	7.10096	0.0205859	0.88691	0.956396	RAPGEF1	1.21021	7.10096	70.2123	3.22861159047262e-09	3.58185768509794e-08	RAPGEF1	-0.0291528	7.10096	0.0388204	0.845186	0.91154	RAPGEF1	-0.110302	7.10096	1.00254	0.325021	0.497373	RAPGEF1	-0.254998	7.10096	2.96874	0.0955927	0.226896	RAPGEF1	-0.0733068	7.10096	0.255156	0.617305	0.745778
ENSG00000144647.6	POMGNT2	-0.46901	1.97614	3.4523	0.0734015	0.157227	POMGNT2	0.94174	1.97614	13.0918	0.00112217	0.00404629	POMGNT2	-0.0242367	1.97614	0.00814371	0.928718	0.974073	POMGNT2	-1.34128	1.97614	21.1172	7.89048777449874e-05	0.000323673	POMGNT2	0.386778	1.97614	2.15633	0.152809	0.279267	POMGNT2	-0.277039	1.97614	1.44591	0.238968	0.402591	POMGNT2	-0.442899	1.97614	2.75302	0.10791	0.246457	POMGNT2	0.444125	1.97614	2.95761	0.0961923	0.195319
ENSG00000124459.12	ZNF45	-0.223454	3.64769	3.45138	0.073433	0.157263	ZNF45	0.409925	3.64769	8.78163	0.0060424	0.0176301	ZNF45	-0.364865	3.64769	6.51554	0.0162518	0.0856893	ZNF45	-0.112957	3.64769	0.653004	0.425655	0.550082	ZNF45	-0.208205	3.64769	2.19382	0.149406	0.27457	ZNF45	-0.258473	3.64769	5.26837	0.0291809	0.0861347	ZNF45	-0.425775	3.64769	9.11145	0.00526748	0.0270699	ZNF45	-0.42249	3.64769	9.26949	0.00493493	0.017851
ENSG00000272812.1	RP5-855D21.3	1.00161	-1.64297	3.45179	0.073426	0.157263	RP5-855D21.3	0.599448	-1.64297	0.702602	0.408808	0.544794	RP5-855D21.3	-0.638255	-1.64297	0.688827	0.413385	0.660022	RP5-855D21.3	1.32334	-1.64297	3.72353	0.0635468	0.118527	RP5-855D21.3	0.326467	-1.64297	0.214068	0.647071	0.770916	RP5-855D21.3	0.957902	-1.64297	3.48169	0.072258	0.171567	RP5-855D21.3	2.01475	-1.64297	11.1058	0.00237175	0.014595	RP5-855D21.3	-0.072022	-1.64297	0.0130879	0.909712	0.953688
ENSG00000186792.17	HYAL3	-0.705896	1.1098	3.45155	0.073468	0.157322	HYAL3	-1.39795	1.1098	11.63	0.00194392	0.0065735	HYAL3	-1.14423	1.1098	7.48495	0.010551	0.063574	HYAL3	-1.84871	1.1098	19.1451	0.000145534	0.000561924	HYAL3	-1.34917	1.1098	10.8503	0.00262641	0.0108684	HYAL3	-1.15433	1.1098	9.05283	0.00541011	0.0226865	HYAL3	-1.17407	1.1098	8.19095	0.00777346	0.0364021	HYAL3	-0.663796	1.1098	2.72229	0.109848	0.216262
ENSG00000204655.12	MOG	-1.33265	-3.33045	3.39112	0.0735633	0.15751	MOG	3.29743	-3.33045	4.66924	0.0372416	0.0817982	MOG	1.96123	-3.33045	3.27403	0.0785016	0.245646	MOG	4.33151	-3.33045	6.46785	0.01529	0.0351147	MOG	2.90003	-3.33045	4.22313	0.0469763	0.113597	MOG	-0.135416	-3.33045	2.68389	0.109832	0.232089	MOG	6.50105	-3.33045	12.6187	0.00106101	0.00784453	MOG	1.67268	-3.33045	3.19795	0.0819091	0.172543
ENSG00000105821.15	DNAJC2	-0.217695	5.58793	3.44558	0.073662	0.157705	DNAJC2	0.387309	5.58793	7.28146	0.0115196	0.0306526	DNAJC2	0.090902	5.58793	0.380315	0.542271	0.761057	DNAJC2	0.142371	5.58793	0.990165	0.327976	0.453127	DNAJC2	0.0551174	5.58793	0.143353	0.707743	0.816679	DNAJC2	0.208803	5.58793	3.71969	0.0636666	0.155597	DNAJC2	0.114749	5.58793	0.621881	0.436782	0.627103	DNAJC2	0.310164	5.58793	4.71337	0.0382994	0.0949654
ENSG00000221914.11	PPP2R2A	-0.18437	6.48005	3.44386	0.0737302	0.157835	PPP2R2A	0.605328	6.48005	24.9778	2.58630367455604e-05	0.000146349	PPP2R2A	0.179916	6.48005	2.08903	0.159137	0.384953	PPP2R2A	0.325724	6.48005	7.36442	0.0111051	0.0265258	PPP2R2A	-0.0360894	6.48005	0.0859884	0.77144	0.86251	PPP2R2A	0.244599	6.48005	7.07183	0.012644	0.0446445	PPP2R2A	0.46488	6.48005	14.2984	0.000726475	0.00584644	PPP2R2A	-0.332549	6.48005	7.54235	0.0102698	0.0326804
ENSG00000158710.15	TAGLN2	-0.272978	7.9975	3.44306	0.0737617	0.157887	TAGLN2	-0.170269	7.9975	0.870226	0.358635	0.495065	TAGLN2	-0.412677	7.9975	4.85574	0.0356922	0.147611	TAGLN2	-0.275344	7.9975	2.33815	0.137131	0.2255	TAGLN2	0.121173	7.9975	0.429223	0.517561	0.66604	TAGLN2	-0.0807601	7.9975	0.352136	0.557531	0.709044	TAGLN2	-0.760027	7.9975	16.8178	0.000306322	0.00296636	TAGLN2	0.00319273	7.9975	0.000308754	0.986102	0.999787
ENSG00000107679.14	PLEKHA1	0.243038	6.34753	3.43965	0.0738969	0.158144	PLEKHA1	-0.568822	6.34753	12.4754	0.00140828	0.0049432	PLEKHA1	-0.736267	6.34753	19.7965	0.00011793	0.00209818	PLEKHA1	-0.911398	6.34753	32.3599	3.82362817998561e-06	2.09782574690266e-05	PLEKHA1	-0.951942	6.34753	33.7714	2.72779159850539e-06	3.34257436237295e-05	PLEKHA1	-0.0584157	6.34753	0.22654	0.637686	0.773278	PLEKHA1	-0.47435	6.34753	8.44402	0.00696518	0.0334256	PLEKHA1	-0.810858	6.34753	25.4631	2.26195016149239e-05	0.00018093
ENSG00000205517.13	RGL3	1.07692	-2.93111	3.37274	0.0738925	0.158144	RGL3	0.404328	-2.93111	0.15459	0.696322	0.795038	RGL3	-4.39466	-2.93111	5.51155	0.024044	0.112445	RGL3	-1.44985	-2.93111	0.88382	0.352928	0.4783	RGL3	-2.32852	-2.93111	2.60312	0.114694	0.224797	RGL3	-0.750258	-2.93111	1.1003	0.300638	0.471761	RGL3	-0.710132	-2.93111	0.320613	0.574474	0.7405	RGL3	-0.823826	-2.93111	0.431753	0.514978	0.662191
ENSG00000161526.15	SAP30BP	0.222377	6.10267	3.43887	0.0739278	0.158194	SAP30BP	0.760307	6.10267	26.2139	1.84306501236761e-05	0.000108937	SAP30BP	0.359774	6.10267	5.58066	0.0251228	0.115948	SAP30BP	1.18248	6.10267	64.6765	7.48395122252843e-09	7.62524648703875e-08	SAP30BP	0.930904	6.10267	38.2911	9.73575987553952e-07	1.41094965064395e-05	SAP30BP	0.127704	6.10267	1.30645	0.262435	0.429069	SAP30BP	-0.0799283	6.10267	0.281225	0.599958	0.760481	SAP30BP	0.514889	6.10267	12.1714	0.0015779	0.00679774
ENSG00000204209.13	DAXX	-0.217835	5.37572	3.4378	0.0739705	0.158269	DAXX	-0.0993465	5.37572	0.480853	0.493582	0.625004	DAXX	-0.185616	5.37572	1.60078	0.215917	0.460256	DAXX	-0.126791	5.37572	0.79395	0.38028	0.505945	DAXX	0.262523	5.37572	3.29765	0.0797857	0.171146	DAXX	-0.171411	5.37572	2.4809	0.126141	0.256821	DAXX	-0.310994	5.37572	4.60149	0.0404966	0.122952	DAXX	-0.206324	5.37572	2.1012	0.157969	0.285459
ENSG00000083720.13	OXCT1	-0.262479	3.75576	3.43698	0.0740032	0.158323	OXCT1	-0.395263	3.75576	5.36071	0.0279106	0.0642948	OXCT1	-0.681773	3.75576	15.1471	0.000539724	0.00690225	OXCT1	-0.825742	3.75576	22.8012	4.79503736597504e-05	0.000205233	OXCT1	-0.951101	3.75576	30.1418	6.61196779585937e-06	7.1002103033297e-05	OXCT1	-0.720331	3.75576	27.8965	1.17721550012791e-05	0.000134929	OXCT1	-0.57626	3.75576	11.1648	0.00231649	0.0143218	OXCT1	-0.607233	3.75576	12.8407	0.00123001	0.00549066
ENSG00000104863.12	LIN7B	-0.945615	-0.416704	3.43431	0.0741189	0.158555	LIN7B	0.670897	-0.416704	1.82283	0.187484	0.302547	LIN7B	-0.188605	-0.416704	0.13516	0.715827	0.871289	LIN7B	0.396322	-0.416704	0.620595	0.437258	0.560993	LIN7B	-0.0650229	-0.416704	0.0168855	0.897513	0.946023	LIN7B	-0.561475	-0.416704	1.58114	0.21869	0.378555	LIN7B	-1.09576	-0.416704	4.44172	0.043889	0.130253	LIN7B	0.178534	-0.416704	0.13228	0.718734	0.823613
ENSG00000178149.17	DALRD3	-0.391101	3.03001	3.43169	0.0742147	0.158735	DALRD3	-0.830524	3.03001	12.7395	0.00127694	0.00453613	DALRD3	-0.104301	3.03001	0.198589	0.659189	0.838184	DALRD3	-1.5077	3.03001	38.3424	9.63083588276151e-07	6.02848614542126e-06	DALRD3	-0.49101	3.03001	4.50038	0.0426039	0.105552	DALRD3	-0.274895	3.03001	1.97708	0.17038	0.318468	DALRD3	-0.120768	3.03001	0.274158	0.604556	0.76383	DALRD3	-0.307944	3.03001	1.8423	0.185208	0.321229
ENSG00000224993.3	RPL29P12	-2.47864	-0.564434	3.41581	0.0742184	0.158735	RPL29P12	0.227779	-0.564434	0.0850379	0.772542	0.853611	RPL29P12	1.45827	-0.564434	3.45179	0.0727871	0.233878	RPL29P12	-0.0857515	-0.564434	0.0102214	0.920127	0.953334	RPL29P12	1.45226	-0.564434	3.54627	0.0691745	0.153421	RPL29P12	0.574674	-0.564434	0.594579	0.446542	0.614564	RPL29P12	-0.382522	-0.564434	0.224666	0.638858	0.788977	RPL29P12	2.02351	-0.564434	7.10688	0.012129	0.0375216
ENSG00000100395.15	L3MBTL2	-0.289305	3.90894	3.42791	0.0743648	0.159032	L3MBTL2	-0.184236	3.90894	1.02723	0.319235	0.454441	L3MBTL2	0.485932	3.90894	7.05037	0.0127658	0.072256	L3MBTL2	-0.56686	3.90894	9.33816	0.00479755	0.0127433	L3MBTL2	0.0387735	3.90894	0.0456374	0.832339	0.904708	L3MBTL2	0.315644	3.90894	5.04638	0.0325037	0.0936585	L3MBTL2	0.122331	3.90894	0.455002	0.505339	0.687281	L3MBTL2	-0.151974	3.90894	0.717779	0.403848	0.561729
ENSG00000101194.18	SLC17A9	0.455956	2.23453	3.42735	0.0743882	0.159061	SLC17A9	1.15227	2.23453	16.7294	0.000315503	0.00133015	SLC17A9	0.649226	2.23453	5.01938	0.0329362	0.139364	SLC17A9	1.44561	2.23453	26.4038	1.75138557251402e-05	8.29912125884084e-05	SLC17A9	1.05086	2.23453	14.0282	0.000799787	0.0040265	SLC17A9	0.707437	2.23453	9.85017	0.00389515	0.0174839	SLC17A9	1.46943	2.23453	27.9835	1.1509422268672e-05	0.000219463	SLC17A9	0.651328	2.23453	5.32559	0.028387	0.0748842
ENSG00000197323.12	TRIM33	0.277408	6.04314	3.42719	0.0743935	0.159061	TRIM33	0.446663	6.04314	5.93465	0.0212572	0.0513155	TRIM33	-0.0420463	6.04314	0.0496515	0.825241	0.927429	TRIM33	-0.0686101	6.04314	0.1415	0.709547	0.800489	TRIM33	-0.185561	6.04314	0.989497	0.328136	0.487846	TRIM33	-0.12389	6.04314	0.772888	0.38659	0.557582	TRIM33	0.285857	6.04314	2.35606	0.135693	0.288431	TRIM33	0.0457881	6.04314	0.0627897	0.803916	0.882547
ENSG00000146966.13	DENND2A	1.52403	-0.23611	3.37596	0.0744275	0.159118	DENND2A	-4.40469	-0.23611	2.78093	0.104078	0.189667	DENND2A	-1.49563	-0.23611	0.738885	0.395712	0.643787	DENND2A	7.0225	-0.23611	24.2771	1.88043122397209e-05	8.85691501273104e-05	DENND2A	-0.654936	-0.23611	0.178549	0.675139	0.792242	DENND2A	-0.327726	-0.23611	0.102157	0.751106	0.853803	DENND2A	-2.8629	-0.23611	2.07669	0.158215	0.322195	DENND2A	0.0208599	-0.23611	0.000502685	0.982236	0.998178
ENSG00000124772.12	CPNE5	0.491701	3.32867	3.42603	0.0744419	0.15912	CPNE5	0.738167	3.32867	6.79196	0.0143368	0.0368029	CPNE5	0.445779	3.32867	2.35228	0.135997	0.348684	CPNE5	-2.54695	3.32867	59.0771	1.84999693017874e-08	1.73573967201874e-07	CPNE5	-1.01794	3.32867	12.1157	0.00161158	0.0072413	CPNE5	0.485012	3.32867	3.68115	0.0649768	0.158049	CPNE5	1.11724	3.32867	15.2402	0.000522729	0.00451129	CPNE5	-1.92855	3.32867	41.493	4.90176386176781e-07	6.46046965941053e-06
ENSG00000213866.3	YBX1P10	-0.807754	0.450781	3.42648	0.0744472	0.15912	YBX1P10	0.0727034	0.450781	0.0224399	0.881968	0.931458	YBX1P10	0.64083	0.450781	1.82496	0.187251	0.424038	YBX1P10	0.453908	0.450781	0.859209	0.36167	0.487237	YBX1P10	1.44352	0.450781	10.1184	0.00350304	0.0138009	YBX1P10	-0.290574	0.450781	0.602012	0.444142	0.612269	YBX1P10	0.0796272	0.450781	0.0281842	0.867851	0.937469	YBX1P10	1.71531	0.450781	15.0583	0.000558333	0.00282189
ENSG00000280441.3	CH507-528H12.1	3.6507	0.620762	3.38443	0.0744513	0.15912	CH507-528H12.1	3.05957	0.620762	1.17707	0.285493	0.417505	CH507-528H12.1	2.20237	0.620762	0.592067	0.446868	0.688074	CH507-528H12.1	1.09501	0.620762	0.172861	0.680162	0.776256	CH507-528H12.1	1.81591	0.620762	0.425448	0.518563	0.666963	CH507-528H12.1	1.63168	0.620762	0.325361	0.572108	0.721279	CH507-528H12.1	2.21896	0.620762	0.620925	0.436096	0.626423	CH507-528H12.1	0.319125	0.620762	0.0190076	0.891148	0.94209
ENSG00000230395.1	ANAPC1P3	-3.12474	-2.19186	3.39038	0.0744975	0.159187	ANAPC1P3	-0.697931	-2.19186	0.166493	0.685858	0.786922	ANAPC1P3	0.030003	-2.19186	0.000756205	0.978226	0.997802	ANAPC1P3	0.741024	-2.19186	0.253083	0.618223	0.724487	ANAPC1P3	-0.0590012	-2.19186	0.00094072	0.975715	0.994184	ANAPC1P3	-0.771754	-2.19186	0.537988	0.468398	0.634301	ANAPC1P3	0.139589	-2.19186	0.0103505	0.919575	0.964843	ANAPC1P3	-0.944992	-2.19186	0.326404	0.571619	0.711522
ENSG00000270665.1	HNRNPA1P67	-4.52973	-2.41062	3.40702	0.0744966	0.159187	HNRNPA1P67	-0.412937	-2.41062	0.0906496	0.765365	0.848792	HNRNPA1P67	-0.142235	-2.41062	0.0151155	0.902945	0.962955	HNRNPA1P67	-0.586549	-2.41062	0.171883	0.681301	0.777257	HNRNPA1P67	0.341795	-2.41062	0.0303883	0.862746	0.923071	HNRNPA1P67	-1.31291	-2.41062	0.881036	0.35518	0.527264	HNRNPA1P67	-0.499934	-2.41062	0.126439	0.724563	0.848256	HNRNPA1P67	0.672209	-2.41062	0.146314	0.704695	0.812956
ENSG00000161547.17	SRSF2	0.219287	5.7296	3.42331	0.0745488	0.159281	SRSF2	0.39044	5.7296	7.25511	0.0116548	0.0309343	SRSF2	-0.34017	5.7296	5.20723	0.0300568	0.131283	SRSF2	0.32891	5.7296	5.25161	0.0294181	0.0618156	SRSF2	-0.484469	5.7296	10.8062	0.0026635	0.0109878	SRSF2	-0.142225	5.7296	1.63108	0.211737	0.370132	SRSF2	0.495766	5.7296	11.4076	0.00210925	0.0132937	SRSF2	-0.702823	5.7296	23.4685	3.95648737029482e-05	0.00029079
ENSG00000145740.19	SLC30A5	-0.241033	4.57402	3.42013	0.0746765	0.159527	SLC30A5	-0.322543	4.57402	4.24735	0.0484285	0.101529	SLC30A5	-0.537917	4.57402	11.2302	0.00225855	0.0202858	SLC30A5	-0.0891127	4.57402	0.328364	0.571064	0.683689	SLC30A5	-0.762932	4.57402	23.0798	4.42368641780895e-05	0.000348429	SLC30A5	-0.243745	4.57402	4.03781	0.0539289	0.137401	SLC30A5	-0.260786	4.57402	2.72564	0.109595	0.249226	SLC30A5	-0.255631	4.57402	2.71176	0.110463	0.2172
ENSG00000258964.1	RP11-618G20.1	2.05059	1.10203	3.40958	0.0746795	0.159527	RP11-618G20.1	2.04016	1.10203	2.95191	0.0960556	0.177799	RP11-618G20.1	2.58766	1.10203	4.37672	0.0449747	0.171321	RP11-618G20.1	0.624959	1.10203	0.270184	0.607013	0.714605	RP11-618G20.1	1.71382	1.10203	2.02753	0.164763	0.295144	RP11-618G20.1	1.41268	1.10203	1.35628	0.253337	0.419161	RP11-618G20.1	2.3874	1.10203	3.87864	0.058175	0.16015	RP11-618G20.1	2.01042	1.10203	2.90772	0.0984651	0.198767
ENSG00000260075.1	NSFP1	0.89713	1.45	3.41985	0.0746913	0.159536	NSFP1	-0.0904636	1.45	0.0224063	0.882053	0.931481	NSFP1	0.87325	1.45	2.33062	0.137745	0.351884	NSFP1	-0.219117	1.45	0.116389	0.735457	0.819847	NSFP1	0.845521	1.45	2.25845	0.143759	0.266715	NSFP1	0.774964	1.45	2.78639	0.10589	0.225992	NSFP1	0.121818	1.45	0.043352	0.836527	0.919339	NSFP1	0.513672	1.45	0.821001	0.372396	0.531265
ENSG00000269918.1	AF131215.9	0.831962	-1.50148	3.40293	0.0746985	0.159536	AF131215.9	0.127404	-1.50148	0.0352435	0.852315	0.911628	AF131215.9	-0.857559	-1.50148	1.33557	0.256687	0.5081	AF131215.9	-1.82514	-1.50148	3.62779	0.0661799	0.122809	AF131215.9	-1.23545	-1.50148	2.73245	0.108468	0.215659	AF131215.9	-0.162514	-1.50148	0.110234	0.742122	0.848106	AF131215.9	-0.332849	-1.50148	0.23392	0.632047	0.784655	AF131215.9	0.465228	-1.50148	0.537741	0.468905	0.621857
ENSG00000170421.12	KRT8	-0.212831	4.33684	3.41809	0.0747586	0.159641	KRT8	-0.932573	4.33684	41.3014	5.09822071768093e-07	4.56998960763744e-06	KRT8	0.22634	4.33684	2.48457	0.125872	0.332554	KRT8	0.201106	4.33684	2.04204	0.163744	0.260158	KRT8	0.184389	4.33684	1.69368	0.203415	0.343996	KRT8	0.0357969	4.33684	0.113911	0.738178	0.845849	KRT8	-0.0906338	4.33684	0.406011	0.529026	0.705937	KRT8	-0.421727	4.33684	8.97164	0.00558192	0.0197724
ENSG00000287782.1	RP11-269P11.2	-1.49952	-2.45058	3.36543	0.0747631	0.159641	RP11-269P11.2	-3.46745	-2.45058	13.2026	0.000856319	0.00319809	RP11-269P11.2	-1.86097	-2.45058	5.08281	0.0302746	0.131911	RP11-269P11.2	-4.99027	-2.45058	16.3108	0.000265581	0.000964051	RP11-269P11.2	-1.76243	-2.45058	4.81771	0.0346288	0.0891318	RP11-269P11.2	-1.18593	-2.45058	2.70629	0.108564	0.230046	RP11-269P11.2	-2.16051	-2.45058	6.94019	0.0123023	0.0512013	RP11-269P11.2	-1.61024	-2.45058	4.13185	0.0494276	0.11669
ENSG00000225663.8	MCRIP1	-0.264225	5.00304	3.41755	0.0747805	0.159662	MCRIP1	0.424342	5.00304	6.30779	0.0178757	0.0444073	MCRIP1	0.343208	5.00304	3.9433	0.0566355	0.198477	MCRIP1	0.51281	5.00304	9.32491	0.00482369	0.0128063	MCRIP1	1.50928	5.00304	78.5154	9.96785839691252e-10	3.69003122865353e-08	MCRIP1	0.139615	5.00304	1.14311	0.293862	0.464283	MCRIP1	-0.058691	5.00304	0.117546	0.734197	0.854558	MCRIP1	1.14484	5.00304	46.8699	1.65608052568121e-07	2.5414512852654e-06
ENSG00000143458.12	GABPB2	-0.27685	2.97998	3.41522	0.0748745	0.159839	GABPB2	-0.124066	2.97998	0.433067	0.515705	0.64535	GABPB2	-0.345861	2.97998	3.24013	0.082322	0.253551	GABPB2	-0.101565	2.97998	0.282284	0.599275	0.708183	GABPB2	-0.404941	2.97998	4.59163	0.0406973	0.101736	GABPB2	-0.387575	2.97998	7.65266	0.0097867	0.0364875	GABPB2	-0.636864	2.97998	11.1322	0.00234596	0.0144616	GABPB2	0.415943	2.97998	5.22754	0.0297629	0.0777936
ENSG00000267284.2	RP11-397A16.1	2.22923	-2.80375	3.35652	0.0748784	0.159839	RP11-397A16.1	-0.851577	-2.80375	0.228781	0.635202	0.746127	RP11-397A16.1	-1.09232	-2.80375	0.383272	0.539595	0.759323	RP11-397A16.1	-5.24303	-2.80375	2.7034	0.10848	0.185679	RP11-397A16.1	-1.2104	-2.80375	0.479697	0.49282	0.644539	RP11-397A16.1	0.794191	-2.80375	0.279561	0.6001	0.745154	RP11-397A16.1	0.559656	-2.80375	0.1277	0.722829	0.847545	RP11-397A16.1	-2.89232	-2.80375	1.93514	0.172384	0.304519
ENSG00000169291.10	SHE	-0.171575	6.43165	3.41484	0.0748892	0.159846	SHE	0.770191	6.43165	47.9333	1.34907594120843e-07	1.40369089918339e-06	SHE	0.0191179	6.43165	0.0280452	0.868171	0.946635	SHE	-1.82629	6.43165	257.982	6.32840778756416e-16	4.68546430615408e-14	SHE	-1.07758	6.43165	89.8677	2.30173339965753e-10	1.03497319817819e-08	SHE	0.796354	6.43165	86.2166	3.62896203297228e-10	1.62234592918958e-08	SHE	0.0205595	6.43165	0.0332209	0.856649	0.931325	SHE	-1.38403	6.43165	152.042	5.04429755899822e-13	3.87053537426987e-11
ENSG00000125843.11	AP5S1	-0.33725	2.51636	3.41249	0.0749853	0.160027	AP5S1	-0.473396	2.51636	4.90476	0.0348414	0.0772499	AP5S1	-0.369224	2.51636	2.92583	0.0979086	0.283709	AP5S1	-0.684141	2.51636	9.73104	0.00408739	0.0110631	AP5S1	-0.442815	2.51636	4.34127	0.0461695	0.112121	AP5S1	-0.430181	2.51636	6.28377	0.0180752	0.0592797	AP5S1	-0.116667	2.51636	0.304544	0.585298	0.749553	AP5S1	-0.426716	2.51636	4.14253	0.0510981	0.119936
ENSG00000135637.14	CCDC142	0.383226	1.68089	3.41233	0.0749928	0.160027	CCDC142	-0.105354	1.68089	0.181917	0.672898	0.777081	CCDC142	-0.287338	1.68089	1.32495	0.259159	0.510932	CCDC142	-0.161923	1.68089	0.404879	0.529598	0.647528	CCDC142	-0.226054	1.68089	0.855243	0.362747	0.52416	CCDC142	0.135526	1.68089	0.455788	0.504976	0.666635	CCDC142	0.226801	1.68089	0.883648	0.355011	0.550208	CCDC142	0.261415	1.68089	1.20849	0.280723	0.435458
ENSG00000184220.12	CMSS1	-0.202089	4.12965	3.412	0.0750042	0.160027	CMSS1	-0.483944	4.12965	13.7008	0.000899219	0.00333177	CMSS1	0.117187	4.12965	0.794385	0.380151	0.630329	CMSS1	0.830266	4.12965	42.6949	3.81561355215547e-07	2.62857530408203e-06	CMSS1	0.0838129	4.12965	0.417568	0.523261	0.671042	CMSS1	0.0517173	4.12965	0.265097	0.610563	0.75342	CMSS1	-0.182863	4.12965	1.97185	0.170926	0.33952	CMSS1	0.715928	4.12965	31.8916	4.28502398089442e-06	4.31383988979225e-05
ENSG00000184368.16	MAP7D2	1.91308	-2.71768	3.35832	0.075003	0.160027	MAP7D2	4.29489	-2.71768	16.0378	0.000291	0.00123948	MAP7D2	0.270204	-2.71768	0.00561396	0.940681	0.979342	MAP7D2	5.30965	-2.71768	28.3889	5.23666240374416e-06	2.78896550685021e-05	MAP7D2	2.69528	-2.71768	4.65612	0.0375706	0.0952971	MAP7D2	2.49151	-2.71768	7.55017	0.00925292	0.0348902	MAP7D2	3.7209	-2.71768	11.278	0.00184059	0.0119945	MAP7D2	3.9553	-2.71768	13.6783	0.00070735	0.00343596
ENSG00000197245.6	FAM110D	-1.36139	-0.469686	3.40424	0.075016	0.160036	FAM110D	-2.83507	-0.469686	16.488	0.000327618	0.00137409	FAM110D	-0.515412	-0.469686	0.787482	0.381989	0.631886	FAM110D	-2.61867	-0.469686	12.8695	0.00118105	0.00367627	FAM110D	-1.08114	-0.469686	3.43568	0.073754	0.161206	FAM110D	0.209795	-0.469686	0.15418	0.697375	0.817199	FAM110D	-0.0617016	-0.469686	0.0118151	0.914173	0.962141	FAM110D	-3.42762	-0.469686	23.3512	3.82115506499858e-05	0.000282121
ENSG00000081665.14	ZNF506	0.417382	3.08342	3.41071	0.0750567	0.160106	ZNF506	1.15391	3.08342	19.1585	0.000143901	0.000665304	ZNF506	-0.101686	3.08342	0.136863	0.714122	0.870629	ZNF506	0.931097	3.08342	12.3997	0.00144867	0.00441675	ZNF506	-0.178556	3.08342	0.434269	0.515128	0.664327	ZNF506	-0.0430376	3.08342	0.0376977	0.847412	0.918023	ZNF506	0.168769	3.08342	0.392066	0.536139	0.712164	ZNF506	-0.471432	3.08342	3.05291	0.0912322	0.18712
ENSG00000182154.8	MRPL41	-0.305258	3.67882	3.41044	0.0750674	0.160113	MRPL41	0.866516	3.67882	22.728	4.89815032870909e-05	0.000256021	MRPL41	0.357828	3.67882	3.66942	0.0653794	0.218045	MRPL41	1.12294	3.67882	38.6941	8.91395064179135e-07	5.63322169788677e-06	MRPL41	1.00255	3.67882	30.0085	6.83807081889197e-06	7.2947488548756e-05	MRPL41	0.145427	3.67882	0.960921	0.335105	0.507373	MRPL41	-0.0985827	3.67882	0.282164	0.599353	0.760012	MRPL41	0.873832	3.67882	23.566	3.84804010670185e-05	0.000283808
ENSG00000257443.1	RP11-150C16.1	2.39641	-2.53909	3.32725	0.0751471	0.160267	RP11-150C16.1	0.615351	-2.53909	0.118109	0.732781	0.823389	RP11-150C16.1	-1.41555	-2.53909	0.503581	0.48179	0.716188	RP11-150C16.1	-0.0557114	-2.53909	0.00048415	0.982548	0.99567	RP11-150C16.1	1.9898	-2.53909	1.13294	0.293133	0.4507	RP11-150C16.1	0.512742	-2.53909	0.0840685	0.773262	0.868929	RP11-150C16.1	-1.4386	-2.53909	0.53204	0.469735	0.657112	RP11-150C16.1	-0.244093	-2.53909	0.0157183	0.900817	0.948699
ENSG00000100523.16	DDHD1	0.253703	4.42702	3.40819	0.075158	0.160274	DDHD1	0.99851	4.42702	37.6364	1.1251861234566e-06	9.13878075098451e-06	DDHD1	0.312891	4.42702	3.48881	0.071974	0.232008	DDHD1	-0.69039	4.42702	16.6233	0.00032681	0.00116212	DDHD1	0.188359	4.42702	1.29532	0.264435	0.418435	DDHD1	0.305586	4.42702	5.67718	0.0239976	0.0737187	DDHD1	0.765729	4.42702	21.5812	6.86163606068714e-05	0.000893292	DDHD1	0.0854536	4.42702	0.274291	0.604468	0.736468
ENSG00000116095.11	PLEKHA3	-0.231955	5.22243	3.4071	0.075202	0.160351	PLEKHA3	0.0181826	5.22243	0.0149255	0.903611	0.945536	PLEKHA3	-0.105289	5.22243	0.474764	0.496308	0.72777	PLEKHA3	0.0717211	5.22243	0.235237	0.63133	0.735802	PLEKHA3	-0.284771	5.22243	3.55444	0.0694945	0.154002	PLEKHA3	-0.0100905	5.22243	0.00756777	0.931278	0.966881	PLEKHA3	-0.103431	5.22243	0.470068	0.498429	0.681794	PLEKHA3	0.114309	5.22243	0.596428	0.446225	0.601207
ENSG00000140022.13	STON2	3.39625	-2.01245	3.35241	0.0752209	0.160375	STON2	-0.701199	-2.01245	0.0394686	0.843618	0.904991	STON2	3.02011	-2.01245	1.19673	0.281092	0.534297	STON2	2.74954	-2.01245	1.12546	0.295666	0.417118	STON2	-0.858564	-2.01245	0.0642899	0.801252	0.883322	STON2	1.38536	-2.01245	0.288975	0.594118	0.740613	STON2	2.79713	-2.01245	1.08333	0.30475	0.499269	STON2	0.554961	-2.01245	0.0597858	0.808194	0.885493
ENSG00000123143.13	PKN1	-0.206512	7.11423	3.40589	0.075251	0.160391	PKN1	-1.59408	7.11423	128.149	3.94572041140949e-12	1.34071894365784e-10	PKN1	-0.653826	7.11423	20.8621	8.51295916426186e-05	0.00164047	PKN1	-1.72719	7.11423	152.782	4.7543240034925e-13	1.46240511366903e-11	PKN1	-0.360425	7.11423	6.50674	0.016317	0.0487823	PKN1	-0.941741	7.11423	81.2412	6.91381183214099e-10	2.877482119724e-08	PKN1	-1.05343	7.11423	55.2066	3.57340857664495e-08	1.87568393969615e-06	PKN1	-0.157178	7.11423	1.28905	0.265568	0.418403
ENSG00000214534.5	ZNF705E	1.8477	-1.64546	3.3743	0.0752481	0.160391	ZNF705E	1.43948	-1.64546	1.73249	0.19717	0.314807	ZNF705E	0.723021	-1.64546	0.414323	0.524235	0.748486	ZNF705E	0.83932	-1.64546	0.548352	0.464232	0.586502	ZNF705E	0.975804	-1.64546	0.783291	0.382545	0.544026	ZNF705E	1.26369	-1.64546	1.38092	0.24836	0.41356	ZNF705E	0.865424	-1.64546	0.612219	0.439536	0.629772	ZNF705E	0.836773	-1.64546	0.584114	0.450139	0.604954
ENSG00000240729.1	CTD-2301A4.3	0.948121	-2.26147	3.38454	0.0752453	0.160391	CTD-2301A4.3	0.746849	-2.26147	1.53981	0.223803	0.347215	CTD-2301A4.3	-0.553107	-2.26147	0.72946	0.399503	0.647458	CTD-2301A4.3	0.756213	-2.26147	1.42709	0.241151	0.354799	CTD-2301A4.3	-1.7596	-2.26147	5.73011	0.0228062	0.0640451	CTD-2301A4.3	1.01637	-2.26147	4.4254	0.0434802	0.116802	CTD-2301A4.3	0.306277	-2.26147	0.249685	0.620767	0.776042	CTD-2301A4.3	0.133739	-2.26147	0.0426859	0.837647	0.906001
ENSG00000277370.1	SNORD49A	0.533924	6.17121	3.34563	0.0752624	0.160399	SNORD49A	-1.92071	6.17121	0.902088	0.348242	0.484585	SNORD49A	-4.16143	6.17121	2.31028	0.136822	0.350248	SNORD49A	-5.24596	6.17121	2.42804	0.127496	0.212891	SNORD49A	-2.31142	6.17121	1.30269	0.260884	0.414215	SNORD49A	-0.399205	6.17121	2.38488	0.130827	0.263204	SNORD49A	-2.60223	6.17121	1.4909	0.229621	0.414619	SNORD49A	-1.50886	6.17121	0.738608	0.395512	0.554195
ENSG00000245205.3	EEF1A1P4	-0.581317	1.74561	3.40573	0.0752806	0.160422	EEF1A1P4	-1.21495	1.74561	11.7254	0.00187154	0.00636241	EEF1A1P4	-0.979663	1.74561	7.29877	0.011443	0.0667605	EEF1A1P4	-2.98402	1.74561	56.0029	3.15667873757512e-08	2.80695651249779e-07	EEF1A1P4	-0.713575	1.74561	4.01376	0.054625	0.128014	EEF1A1P4	-1.16833	1.74561	13.0317	0.00114928	0.00646693	EEF1A1P4	-0.997254	1.74561	7.85733	0.00896369	0.0404083	EEF1A1P4	-0.0862688	1.74561	0.0621777	0.804857	0.883271
ENSG00000266405.3	CBX3P2	0.959172	-0.010079	3.40558	0.0753491	0.160552	CBX3P2	0.760013	-0.010079	1.91571	0.177032	0.288772	CBX3P2	1.1384	-0.010079	4.2235	0.0490988	0.181379	CBX3P2	0.185378	-0.010079	0.104268	0.749115	0.830465	CBX3P2	1.21134	-0.010079	4.95076	0.0341297	0.0881375	CBX3P2	0.678547	-0.010079	1.69375	0.203489	0.360462	CBX3P2	1.28897	-0.010079	5.60526	0.0248907	0.0861296	CBX3P2	-0.293022	-0.010079	0.264722	0.610846	0.741328
ENSG00000121940.16	CLCC1	-0.186952	4.84029	3.4025	0.0753885	0.160619	CLCC1	-0.72987	4.84029	34.1426	2.49929717498842e-06	1.86814274493201e-05	CLCC1	-0.427245	4.84029	11.2791	0.0022163	0.0200198	CLCC1	-1.4624	4.84029	131.6	2.8771641065129e-12	7.04350917545731e-11	CLCC1	-1.02034	4.84029	65.1347	6.96795484331089e-09	1.99499070758077e-07	CLCC1	-0.395145	4.84029	17.4122	0.000251827	0.00185927	CLCC1	-0.452139	4.84029	12.9582	0.00117795	0.00849485	CLCC1	-0.561095	4.84029	20.6272	9.14111494545115e-05	0.000600516
ENSG00000228551.1	SNRPGP9	1.57877	-3.27047	3.31009	0.0754601	0.160755	SNRPGP9	-0.860513	-3.27047	0.242717	0.624627	0.737976	SNRPGP9	0.633568	-3.27047	0.191227	0.663973	0.841572	SNRPGP9	1.54109	-3.27047	1.2126	0.276627	0.395013	SNRPGP9	-1.91847	-3.27047	1.16593	0.285948	0.442587	SNRPGP9	-0.0561445	-3.27047	0.00414282	0.948963	0.976402	SNRPGP9	-0.105353	-3.27047	0.00493546	0.944301	0.977181	SNRPGP9	0.237411	-3.27047	0.0279092	0.868065	0.927232
ENSG00000221539.1	SNORD99	0.428549	4.51992	3.37271	0.0755738	0.160981	SNORD99	-1.8181	4.51992	2.55596	0.119691	0.212306	SNORD99	-0.755271	4.51992	0.58006	0.451856	0.691917	SNORD99	-4.26019	4.51992	5.85922	0.0213368	0.0469524	SNORD99	-1.29367	4.51992	1.66791	0.205774	0.346772	SNORD99	-0.534595	4.51992	5.86074	0.0213212	0.0672395	SNORD99	-2.09313	4.51992	3.39287	0.0747471	0.190788	SNORD99	-1.49345	4.51992	2.24202	0.144089	0.26633
ENSG00000253276.4	CCDC71L	0.258565	5.67554	3.39727	0.0756014	0.161024	CCDC71L	1.38599	5.67554	67.034	5.20036118796185e-09	7.82687741991319e-08	CCDC71L	0.189057	5.67554	1.17922	0.286507	0.540073	CCDC71L	-0.838536	5.67554	23.7959	3.60396632297864e-05	0.000158597	CCDC71L	0.422886	5.67554	6.05403	0.0201047	0.0577498	CCDC71L	0.251662	5.67554	3.67695	0.0651193	0.15825	CCDC71L	0.847539	5.67554	24.3428	3.08798557725682e-05	0.000479244	CCDC71L	-0.765257	5.67554	20.1443	0.000105938	0.000678566
ENSG00000176340.4	COX8A	-0.230993	5.25289	3.39473	0.0757052	0.161229	COX8A	1.06772	5.25289	55.6654	3.29958054476142e-08	4.07160520906496e-07	COX8A	0.348602	5.25289	5.6129	0.0247407	0.114762	COX8A	1.4379	5.25289	103.099	4.94118911300302e-11	8.5941119203968e-10	COX8A	0.442628	5.25289	9.28864	0.00489615	0.0181643	COX8A	0.193043	5.25289	2.85578	0.101826	0.219967	COX8A	0.0837853	5.25289	0.331847	0.569041	0.735969	COX8A	0.507031	5.25289	12.6394	0.00132504	0.00584808
ENSG00000197046.12	SIGLEC15	2.04438	0.0350011	3.35275	0.075808	0.161432	SIGLEC15	-0.581104	0.0350011	0.164318	0.687734	0.788389	SIGLEC15	0.192019	0.0350011	0.0259048	0.873079	0.949308	SIGLEC15	-0.516331	0.0350011	0.116974	0.73443	0.819092	SIGLEC15	2.39111	0.0350011	4.74506	0.0363621	0.0927558	SIGLEC15	2.03502	0.0350011	3.55495	0.0678779	0.163392	SIGLEC15	2.72512	0.0350011	6.25565	0.0173236	0.0661862	SIGLEC15	5.45228	0.0350011	25.4757	1.46669537548721e-05	0.000124093
ENSG00000184428.13	TOP1MT	-0.362167	3.74454	3.39039	0.0758823	0.161569	TOP1MT	-0.637696	3.74454	7.85876	0.00894848	0.0246729	TOP1MT	0.316628	3.74454	1.93526	0.174821	0.406727	TOP1MT	-0.248535	3.74454	1.20959	0.280507	0.399418	TOP1MT	0.128002	3.74454	0.32425	0.573473	0.713073	TOP1MT	-0.11175	3.74454	0.38772	0.538392	0.693778	TOP1MT	0.0914076	3.74454	0.165099	0.687503	0.822953	TOP1MT	0.485801	3.74454	4.87165	0.0354135	0.0892571
ENSG00000229596.3	MYL12BP3	2.90109	-1.52705	3.34955	0.0758877	0.161569	MYL12BP3	2.92937	-1.52705	2.88379	0.0984924	0.18146	MYL12BP3	3.08544	-1.52705	3.02045	0.091154	0.270564	MYL12BP3	2.50465	-1.52705	2.13391	0.153135	0.24672	MYL12BP3	3.27131	-1.52705	3.4786	0.0707041	0.156059	MYL12BP3	2.16979	-1.52705	1.53032	0.224431	0.38508	MYL12BP3	2.24506	-1.52705	1.66651	0.205324	0.385491	MYL12BP3	2.78298	-1.52705	2.64639	0.1129	0.221216
ENSG00000228506.2	RP11-98I9.4	0.4685	2.07882	3.38995	0.0759045	0.161588	RP11-98I9.4	0.964054	2.07882	13.8331	0.000857908	0.00320289	RP11-98I9.4	0.921805	2.07882	12.127	0.00160511	0.0156731	RP11-98I9.4	0.618598	2.07882	5.49614	0.0261593	0.0558521	RP11-98I9.4	0.826328	2.07882	10.0233	0.00363388	0.0142287	RP11-98I9.4	0.600109	2.07882	6.38952	0.0172192	0.0570306	RP11-98I9.4	0.705621	2.07882	7.27535	0.011553	0.0488438	RP11-98I9.4	0.740747	2.07882	8.28981	0.00743838	0.0250811
ENSG00000169258.7	GPRIN1	-0.38039	3.02694	3.38928	0.0759286	0.161623	GPRIN1	1.09817	3.02694	23.0126	4.51114870744257e-05	0.000238501	GPRIN1	-0.483848	3.02694	4.04965	0.0536009	0.191863	GPRIN1	1.33448	3.02694	34.5978	2.24740199709332e-06	1.29604890791654e-05	GPRIN1	0.465204	3.02694	4.01435	0.0545876	0.127981	GPRIN1	-0.316523	3.02694	2.73624	0.108938	0.230678	GPRIN1	0.0788625	3.02694	0.113923	0.738165	0.856384	GPRIN1	1.11025	3.02694	24.0348	3.36868966045603e-05	0.000253595
ENSG00000128311.14	TST	-0.445051	2.77254	3.38715	0.0760172	0.161779	TST	-0.255783	2.77254	1.00238	0.32506	0.460806	TST	-0.144804	2.77254	0.306869	0.583878	0.789149	TST	-0.684462	2.77254	6.97914	0.01318	0.0308225	TST	-0.706922	2.77254	7.49689	0.0104776	0.0339353	TST	-0.433562	2.77254	3.64595	0.0661984	0.160281	TST	-0.380699	2.77254	2.18195	0.150474	0.310255	TST	-0.359668	2.77254	2.02704	0.16525	0.295351
ENSG00000176087.16	SLC35A4	-0.250307	5.17088	3.38723	0.0760116	0.161779	SLC35A4	0.458432	5.17088	8.16805	0.00783341	0.0220332	SLC35A4	0.236277	5.17088	2.06256	0.161713	0.388911	SLC35A4	-0.115469	5.17088	0.518571	0.477246	0.598502	SLC35A4	0.459478	5.17088	8.01159	0.00837732	0.0282741	SLC35A4	0.0808318	5.17088	0.42023	0.521949	0.680485	SLC35A4	0.0381896	5.17088	0.0551842	0.815936	0.907466	SLC35A4	0.00325729	5.17088	0.000415335	0.983881	0.998999
ENSG00000141867.19	BRD4	0.267286	5.51928	3.38533	0.0760894	0.161916	BRD4	0.619733	5.51928	11.952	0.00171391	0.00588245	BRD4	-0.0179914	5.51928	0.00952077	0.922945	0.971373	BRD4	0.894642	5.51928	25.3264	2.34863778394521e-05	0.000107713	BRD4	0.123727	5.51928	0.462518	0.501871	0.652615	BRD4	0.0477816	5.51928	0.123786	0.727521	0.838097	BRD4	0.424569	5.51928	5.46344	0.0265682	0.0906706	BRD4	0.618678	5.51928	12.0596	0.00164569	0.0070409
ENSG00000214827.11	MTCP1	0.818591	0.198438	3.38515	0.0761548	0.162039	MTCP1	1.16682	0.198438	5.23016	0.0297686	0.0678417	MTCP1	0.0664413	0.198438	0.0156739	0.901242	0.962258	MTCP1	1.20162	0.198438	5.52645	0.0258215	0.0552315	MTCP1	1.28124	0.198438	6.22453	0.0186113	0.0541903	MTCP1	0.102045	0.198438	0.0461546	0.831415	0.907542	MTCP1	0.747486	0.198438	2.1095	0.157238	0.320753	MTCP1	1.03451	0.198438	4.23198	0.0488618	0.115626
ENSG00000204442.4	FAM155A	-0.277323	3.81827	3.38317	0.076179	0.162074	FAM155A	-2.24892	3.81827	139.418	1.44331297234217e-12	5.45794749630685e-11	FAM155A	-0.676969	3.81827	14.3568	0.000711687	0.00851804	FAM155A	0.826431	3.81827	23.5806	3.8323986104623e-05	0.00016781	FAM155A	-1.70337	3.81827	88.6196	2.68704679632168e-10	1.19618933437096e-08	FAM155A	-0.369257	3.81827	6.76024	0.0145429	0.0500195	FAM155A	-0.57976	3.81827	10.8934	0.00257443	0.0156056	FAM155A	2.66386	3.81827	245.985	1.17659224841845e-15	2.19710380830775e-13
ENSG00000278311.5	GGNBP2	0.159532	6.24791	3.38239	0.0762101	0.162124	GGNBP2	0.875248	6.24791	67.2848	5.00533894744727e-09	7.57658946413808e-08	GGNBP2	0.50195	6.24791	21.0046	8.15440767433374e-05	0.00158502	GGNBP2	0.590642	6.24791	31.1468	5.14516245207353e-06	2.74439011378168e-05	GGNBP2	0.505728	6.24791	21.8406	6.35290924803708e-05	0.000473685	GGNBP2	0.332026	6.24791	16.8931	0.000298761	0.00213845	GGNBP2	0.189757	6.24791	3.0725	0.0902495	0.218571	GGNBP2	0.799199	6.24791	56.5383	2.83799815945193e-08	5.51931789517007e-07
ENSG00000200463.1	SNORD118	0.468568	10.28	3.38183	0.0762388	0.162169	SNORD118	-0.486535	10.28	1.20686	0.281043	0.412473	SNORD118	-1.98286	10.28	13.4756	0.000975941	0.0107932	SNORD118	-0.382152	10.28	0.736577	0.397838	0.523365	SNORD118	-1.96662	10.28	15.1412	0.000541176	0.00290717	SNORD118	-0.223851	10.28	0.892245	0.352718	0.524947	SNORD118	-0.537086	10.28	1.46934	0.235289	0.421212	SNORD118	-2.07603	10.28	17.8853	0.000216087	0.00124785
ENSG00000270983.1	RP11-137J7.3	-1.04432	-1.98268	3.35596	0.0762689	0.162217	RP11-137J7.3	-1.39045	-1.98268	2.96756	0.0945869	0.175524	RP11-137J7.3	-1.65697	-1.98268	4.08364	0.0517201	0.187452	RP11-137J7.3	-1.79016	-1.98268	4.20557	0.0485416	0.0946039	RP11-137J7.3	-1.4029	-1.98268	3.19079	0.0835175	0.177401	RP11-137J7.3	-1.74016	-1.98268	8.80565	0.00563895	0.0234504	RP11-137J7.3	-3.81616	-1.98268	15.7022	0.000388177	0.00355973	RP11-137J7.3	-1.07753	-1.98268	1.99532	0.167423	0.298196
ENSG00000285725.1	RP5-1111F22.1	0.64342	0.329417	3.3808	0.0762938	0.162253	RP5-1111F22.1	1.99958	0.329417	21.595	6.85854056093308e-05	0.000345399	RP5-1111F22.1	0.507272	0.329417	1.11965	0.298789	0.551018	RP5-1111F22.1	0.43911	0.329417	0.722696	0.402274	0.527654	RP5-1111F22.1	0.437051	0.329417	0.869206	0.358926	0.520601	RP5-1111F22.1	0.354027	0.329417	1.0726	0.308978	0.480834	RP5-1111F22.1	0.997656	0.329417	4.88633	0.0351728	0.111248	RP5-1111F22.1	1.0025	0.329417	5.05176	0.0324324	0.0834784
ENSG00000179051.14	RCC2	0.186425	6.3279	3.37818	0.0763835	0.162428	RCC2	-0.795662	6.3279	40.3435	6.24340749285287e-07	5.47329212740708e-06	RCC2	-0.0923701	6.3279	0.522806	0.475469	0.711447	RCC2	-0.231988	6.3279	3.52847	0.0704641	0.129608	RCC2	0.252735	6.3279	4.01356	0.0546091	0.127999	RCC2	-0.0618262	6.3279	0.425536	0.519352	0.678147	RCC2	-0.109288	6.3279	0.749902	0.393652	0.586697	RCC2	0.388099	6.3279	9.83504	0.00391875	0.0146431
ENSG00000099974.8	DDTL	-2.05772	-2.93214	3.29494	0.0764355	0.162519	DDTL	1.21023	-2.93214	1.198	0.279783	0.411202	DDTL	-0.919013	-2.93214	0.449585	0.506099	0.73501	DDTL	1.20592	-2.93214	1.07424	0.305754	0.428596	DDTL	1.48683	-2.93214	2.04832	0.159564	0.288374	DDTL	0.091079	-2.93214	0.0118985	0.913644	0.957794	DDTL	-0.35123	-2.93214	0.0818963	0.776111	0.881559	DDTL	0.530791	-2.93214	0.219962	0.641426	0.765051
ENSG00000178343.5	SHISA3	-0.877854	2.74929	3.37717	0.0764421	0.162519	SHISA3	3.76106	2.74929	25.3682	2.33148362572655e-05	0.000133796	SHISA3	-1.19179	2.74929	2.74311	0.108531	0.303057	SHISA3	1.88858	2.74929	7.72735	0.0094806	0.0231085	SHISA3	-1.40488	2.74929	3.96311	0.0560713	0.130505	SHISA3	-2.14428	2.74929	16.8147	0.000307375	0.00219045	SHISA3	-1.15861	2.74929	2.72389	0.109721	0.249486	SHISA3	0.693472	2.74929	1.0852	0.306202	0.462483
ENSG00000101843.19	PSMD10	-0.230915	5.23468	3.3757	0.076486	0.162547	PSMD10	0.588081	5.23468	16.2003	0.000376612	0.00155608	PSMD10	0.0656675	5.23468	0.191105	0.665254	0.842179	PSMD10	-0.326754	5.23468	4.97037	0.0337356	0.069456	PSMD10	0.102534	5.23468	0.477644	0.495015	0.646369	PSMD10	0.224528	5.23468	3.80956	0.0607291	0.15014	PSMD10	-0.269637	5.23468	3.28954	0.0801379	0.200902	PSMD10	-0.464433	5.23468	10.0731	0.00356085	0.0134872
ENSG00000222974.1	RN7SKP228	1.2635	-2.34102	3.34949	0.0764683	0.162547	RN7SKP228	1.90382	-2.34102	5.59252	0.0242076	0.0571371	RN7SKP228	2.1201	-2.34102	7.24204	0.0111861	0.0659326	RN7SKP228	1.20648	-2.34102	1.69399	0.202283	0.308409	RN7SKP228	1.46264	-2.34102	3.26385	0.080148	0.171818	RN7SKP228	1.20633	-2.34102	3.32957	0.0773068	0.180289	RN7SKP228	2.356	-2.34102	9.57759	0.00404903	0.0221745	RN7SKP228	1.64495	-2.34102	4.29536	0.046277	0.110625
ENSG00000272472.1	RP11-95G17.2	-0.898185	-3.24034	3.38638	0.0764721	0.162547	RP11-95G17.2	8.99443	-3.24034	14.4955	0.000711907	0.002721	RP11-95G17.2	5.76888	-3.24034	8.67371	0.00647076	0.0447489	RP11-95G17.2	2.34977	-3.24034	-1.79874e-08	1	1	RP11-95G17.2	2.84857	-3.24034	1.60350755530625e-07	0.999683	1	RP11-95G17.2	-1.51482	-3.24034	5.55441	0.0257413	0.0780498	RP11-95G17.2	2.83867	-3.24034	-5.09665e-08	1	1	RP11-95G17.2	8.6263	-3.24034	13.9842	0.000851365	0.00401984
ENSG00000275146.1	ENSG10010135528.1	2.17313	-2.2749	3.33127	0.0764791	0.162547	ENSG10010135528.1	2.99701	-2.2749	3.20012	0.0822517	0.156699	ENSG10010135528.1	3.55753	-2.2749	6.19931	0.0176548	0.0907554	ENSG10010135528.1	4.11504	-2.2749	8.01707	0.00761568	0.0191467	ENSG10010135528.1	3.74369	-2.2749	7.98881	0.00771274	0.0264113	ENSG10010135528.1	3.98264	-2.2749	22.0689	3.94787302177603e-05	0.00038248	ENSG10010135528.1	3.92515	-2.2749	9.14263	0.00464117	0.0245079	ENSG10010135528.1	3.42161	-2.2749	5.84643	0.020926	0.0585234
ENSG00000180354.16	MTURN	-0.272101	2.83335	3.37543	0.0764982	0.162557	MTURN	-3.07189	2.83335	218.761	5.3319442103134e-15	4.09124926479357e-13	MTURN	-1.35134	2.83335	48.8321	1.13769333261e-07	6.93828526341147e-06	MTURN	-2.62082	2.83335	158.965	2.92987596837379e-13	9.57017226140176e-12	MTURN	-1.9193	2.83335	99.1489	7.69869173118201e-11	4.05112454413146e-09	MTURN	-1.27442	2.83335	72.9091	2.1826745167504e-09	8.10855897499123e-08	MTURN	-1.50141	2.83335	61.8213	1.17891950743683e-08	7.27379547556271e-07	MTURN	-1.93592	2.83335	103.114	4.93825149981389e-11	2.0431773509328e-09
ENSG00000123983.15	ACSL3	-0.176961	6.75543	3.37476	0.0765247	0.16258	ACSL3	1.27316	6.75543	116.059	1.264524063587e-11	3.71625658297345e-10	ACSL3	-0.353851	6.75543	8.50213	0.00679603	0.0462292	ACSL3	-1.45058	6.75543	147.575	7.25109070423966e-13	2.11879182045703e-11	ACSL3	-0.155844	6.75543	1.69225	0.2036	0.344199	ACSL3	0.195091	6.75543	4.77931	0.0370666	0.103403	ACSL3	-0.56187	6.75543	21.917	6.21107301542257e-05	0.000823384	ACSL3	0.855587	6.75543	52.9001	5.37420082912381e-08	9.59399422126409e-07
ENSG00000260948.1	RP11-552M11.8	0.769185	-0.526729	3.37688	0.0765204	0.16258	RP11-552M11.8	-1.16546	-0.526729	4.23681	0.0487645	0.102142	RP11-552M11.8	0.073399	-0.526729	0.02187	0.88347	0.954733	RP11-552M11.8	0.879398	-0.526729	3.34933	0.0776668	0.140619	RP11-552M11.8	-0.990506	-0.526729	3.62141	0.0671443	0.149745	RP11-552M11.8	0.60335	-0.526729	2.19787	0.149131	0.289795	RP11-552M11.8	1.22904	-0.526729	7.2831	0.0115518	0.0488438	RP11-552M11.8	0.691818	-0.526729	2.25596	0.144056	0.266292
ENSG00000214135.8	AC024560.3	0.462572	2.08473	3.37433	0.0765435	0.162593	AC024560.3	0.322774	2.08473	1.09673	0.303681	0.437404	AC024560.3	-0.0332455	2.08473	0.0113907	0.915744	0.968805	AC024560.3	1.28203	2.08473	18.5882	0.000172339	0.000653935	AC024560.3	-0.47214	2.08473	2.25204	0.144306	0.267437	AC024560.3	0.411298	2.08473	2.99842	0.0940296	0.207625	AC024560.3	0.617889	2.08473	4.22828	0.0489032	0.141106	AC024560.3	0.380203	2.08473	1.61183	0.214383	0.358199
ENSG00000277734.8	TRAC	-0.767385	-0.246731	3.37231	0.0765459	0.162593	TRAC	-3.62441	-0.246731	49.0704	1.04114490136785e-07	1.1225957365234e-06	TRAC	-1.08013	-0.246731	5.99537	0.0206104	0.101022	TRAC	-3.8031	-0.246731	45.1988	2.21040148852991e-07	1.60390927817984e-06	TRAC	-1.31751	-0.246731	9.22505	0.0050018	0.0184645	TRAC	-0.872965	-0.246731	4.7712	0.03715	0.103554	TRAC	-2.06695	-0.246731	21.621	6.67137592225935e-05	0.000872198	TRAC	-4.50959	-0.246731	70.2485	3.01994235163579e-09	7.7147461939306e-08
ENSG00000272077.1	RP11-348P10.2	0.540387	0.657656	3.37375	0.0765857	0.162661	RP11-348P10.2	-0.350079	0.657656	1.02735	0.319223	0.454441	RP11-348P10.2	0.559523	0.657656	2.83004	0.103331	0.293853	RP11-348P10.2	-0.868266	0.657656	5.32643	0.0283889	0.0599847	RP11-348P10.2	-0.140656	0.657656	0.17753	0.676634	0.793381	RP11-348P10.2	0.236139	0.657656	0.657858	0.423971	0.594591	RP11-348P10.2	0.203688	0.657656	0.379935	0.542481	0.716507	RP11-348P10.2	0.650239	0.657656	4.09627	0.0523447	0.122209
ENSG00000196700.9	ZNF512B	-0.247756	4.30672	3.37292	0.0766006	0.162676	ZNF512B	-0.175469	4.30672	1.17503	0.287347	0.419722	ZNF512B	0.29409	4.30672	3.21326	0.0835371	0.256246	ZNF512B	-0.510695	4.30672	9.72207	0.00410205	0.0110914	ZNF512B	0.479098	4.30672	8.78477	0.0060344	0.0215817	ZNF512B	-0.077744	4.30672	0.391722	0.536317	0.692202	ZNF512B	0.11074	4.30672	0.466405	0.500094	0.683097	ZNF512B	0.436141	4.30672	7.53345	0.01031	0.0327885
ENSG00000262333.1	HNRNPA1P16	0.814395	-0.808422	3.37482	0.0766119	0.162684	HNRNPA1P16	1.20421	-0.808422	5.69598	0.0238467	0.0563986	HNRNPA1P16	0.557792	-0.808422	1.12305	0.298131	0.550558	HNRNPA1P16	0.76739	-0.808422	1.98067	0.170095	0.268269	HNRNPA1P16	0.885059	-0.808422	3.09533	0.0892121	0.186346	HNRNPA1P16	0.702282	-0.808422	2.71273	0.110496	0.233041	HNRNPA1P16	0.524215	-0.808422	1.0241	0.320033	0.514711	HNRNPA1P16	0.641496	-0.808422	1.58282	0.218529	0.362906
ENSG00000167705.12	RILP	0.508873	2.40854	3.37226	0.0766309	0.162697	RILP	1.92974	2.40854	48.1714	1.29095920613452e-07	1.35457634055915e-06	RILP	0.722544	2.40854	6.23333	0.018502	0.0935743	RILP	1.69298	2.40854	36.93	1.31886673408446e-06	7.98548262723566e-06	RILP	1.27739	2.40854	20.4337	9.70074944123216e-05	0.000679149	RILP	0.792907	2.40854	9.80682	0.00396442	0.0177119	RILP	0.41429	2.40854	2.07564	0.160436	0.325606	RILP	0.313531	2.40854	1.20967	0.280494	0.435203
ENSG00000185043.12	CIB1	-0.239758	4.2622	3.37214	0.0766334	0.162697	CIB1	0.38094	4.2622	7.24463	0.0117092	0.0310549	CIB1	0.0981418	4.2622	0.455605	0.50506	0.734362	CIB1	1.07202	4.2622	58.9179	1.89772020656879e-08	1.77499087228759e-07	CIB1	0.330221	4.2622	5.31534	0.0285271	0.0763994	CIB1	0.0164423	4.2622	0.018835	0.891794	0.945416	CIB1	-0.180805	4.2622	1.58523	0.218103	0.400898	CIB1	0.133846	4.2622	0.905934	0.349103	0.508555
ENSG00000236468.1	RP11-104D3.2	-1.66988	-1.80576	3.32037	0.0766423	0.162699	RP11-104D3.2	-0.806206	-1.80576	0.930845	0.341003	0.477188	RP11-104D3.2	0.288188	-1.80576	0.136221	0.714203	0.870629	RP11-104D3.2	-2.10779	-1.80576	4.16122	0.048659	0.0947714	RP11-104D3.2	0.261839	-1.80576	0.117566	0.73366	0.836175	RP11-104D3.2	-0.317763	-1.80576	0.220363	0.64156	0.776192	RP11-104D3.2	0.361769	-1.80576	0.223923	0.63889	0.788977	RP11-104D3.2	1.19276	-1.80576	2.57545	0.117167	0.227362
ENSG00000171812.13	COL8A2	0.331859	1.85746	3.37106	0.076714	0.162835	COL8A2	-1.27403	1.85746	17.3615	0.000257449	0.00111633	COL8A2	-1.55622	1.85746	24.6028	2.89603892524455e-05	0.000688168	COL8A2	-2.60861	1.85746	52.8516	5.53665761707929e-08	4.65358009798282e-07	COL8A2	-0.285237	1.85746	0.955507	0.336476	0.496433	COL8A2	-2.00405	1.85746	93.8843	1.46933201713084e-10	7.50711256500675e-09	COL8A2	-1.29769	1.85746	18.42	0.000182881	0.00196186	COL8A2	-4.46336	1.85746	128.189	4.11558801491707e-12	2.44628232965535e-10
ENSG00000196136.18	SERPINA3	1.37495	-2.21952	3.3404	0.0767427	0.162863	SERPINA3	2.6073	-2.21952	5.13636	0.0301806	0.0685438	SERPINA3	-0.944768	-2.21952	0.58576	0.449557	0.690207	SERPINA3	-5.54802	-2.21952	5.31018	0.0277003	0.0587381	SERPINA3	-1.64591	-2.21952	1.70136	0.201224	0.341139	SERPINA3	-0.556692	-2.21952	0.325387	0.57229	0.721466	SERPINA3	-1.14197	-2.21952	0.871114	0.357493	0.552473	SERPINA3	-1.10035	-2.21952	0.819056	0.372081	0.530923
ENSG00000277215.2	SPANXA2-OT1	0.720046	-0.910057	3.37156	0.0767357	0.162863	SPANXA2-OT1	1.0156	-0.910057	4.17081	0.0504328	0.105042	SPANXA2-OT1	0.164608	-0.910057	0.102261	0.751455	0.888405	SPANXA2-OT1	-0.535057	-0.910057	0.915227	0.34674	0.472077	SPANXA2-OT1	-0.418742	-0.910057	0.656743	0.424397	0.583896	SPANXA2-OT1	-0.360382	-0.910057	0.668944	0.420175	0.590953	SPANXA2-OT1	-0.00672777	-0.910057	0.000146046	0.990442	1	SPANXA2-OT1	-0.904383	-0.910057	2.91085	0.0988125	0.199314
ENSG00000228140.2	RP3-467K16.4	1.2356	-2.10405	3.3243	0.0767827	0.162932	RP3-467K16.4	-4.5044	-2.10405	7.68549	0.00884621	0.0244292	RP3-467K16.4	-1.07135	-2.10405	1.21167	0.278488	0.531655	RP3-467K16.4	4.5338	-2.10405	34.8721	1.01593057568439e-06	6.32364338569806e-06	RP3-467K16.4	0.343257	-2.10405	0.154355	0.696782	0.808691	RP3-467K16.4	0.711252	-2.10405	1.02736	0.317711	0.489668	RP3-467K16.4	-0.376522	-2.10405	0.187613	0.667559	0.809457	RP3-467K16.4	-2.15392	-2.10405	3.73194	0.0614799	0.138495
ENSG00000135269.18	TES	-0.240397	6.18397	3.36653	0.0768652	0.16309	TES	-0.533283	6.18397	10.6831	0.00279523	0.00900216	TES	-0.72124	6.18397	18.5062	0.000176865	0.00288633	TES	-1.64026	6.18397	98.161	8.60808512627899e-11	1.40297482018213e-09	TES	-0.139675	6.18397	0.715805	0.404487	0.565462	TES	-0.652232	6.18397	28.629	9.72646728082848e-06	0.000114851	TES	-1.00708	6.18397	36.7762	1.3637841804277e-06	3.84722058705948e-05	TES	0.451057	6.18397	7.74682	0.00939345	0.0304332
ENSG00000143155.13	TIPRL	0.196339	5.7247	3.36503	0.0769279	0.163207	TIPRL	-0.484384	5.7247	13.2074	0.00107522	0.00389698	TIPRL	-0.350423	5.7247	6.59466	0.0156761	0.0836787	TIPRL	-0.643836	5.7247	23.5245	3.89364899428081e-05	0.00017028	TIPRL	-0.626716	5.7247	21.534	6.9584284446854e-05	0.000512137	TIPRL	-0.357211	5.7247	12.6505	0.00131958	0.00722106	TIPRL	-0.473102	5.7247	12.3035	0.00150162	0.010304	TIPRL	-0.390071	5.7247	8.67506	0.00631841	0.0219465
ENSG00000174840.9	PDE12	-0.213472	5.09742	3.36456	0.0769473	0.163232	PDE12	0.470219	5.09742	11.6434	0.00192717	0.00652313	PDE12	0.274271	5.09742	3.76184	0.0622696	0.21145	PDE12	0.67135	5.09742	24.0918	3.31423815781292e-05	0.000146827	PDE12	0.337121	5.09742	5.8331	0.0222947	0.0629436	PDE12	0.191463	5.09742	3.21732	0.083352	0.190327	PDE12	0.190209	5.09742	1.85396	0.183864	0.357215	PDE12	0.561018	5.09742	16.7434	0.000313989	0.0017227
ENSG00000079313.15	REXO1	0.33784	3.83019	3.36431	0.0769581	0.163238	REXO1	0.745758	3.83019	11.6606	0.00191456	0.00648878	REXO1	0.489532	3.83019	4.80749	0.0365533	0.149871	REXO1	1.51598	3.83019	49.7798	9.51620445886458e-08	7.56029481500382e-07	REXO1	1.12812	3.83019	26.733	1.6026025390338e-05	0.000148383	REXO1	0.426905	3.83019	6.20096	0.0187794	0.0609075	REXO1	1.00201	3.83019	21.0169	8.1246111858404e-05	0.00101502	REXO1	1.27371	3.83019	35.3368	1.8930798195559e-06	2.12704351823478e-05
ENSG00000100036.13	SLC35E4	-0.447946	3.5211	3.36195	0.0770564	0.16343	SLC35E4	-0.531097	3.5211	3.96418	0.0560251	0.114475	SLC35E4	-0.121722	3.5211	0.205052	0.654061	0.83492	SLC35E4	0.617435	3.5211	5.64876	0.0243233	0.0526173	SLC35E4	0.265283	3.5211	1.01052	0.323137	0.482795	SLC35E4	0.118019	3.5211	0.297834	0.589439	0.736878	SLC35E4	-0.679222	3.5211	6.44195	0.0168079	0.064767	SLC35E4	0.166656	3.5211	0.41086	0.526593	0.673107
ENSG00000105819.14	PMPCB	-0.247236	5.1143	3.36129	0.0770833	0.163447	PMPCB	0.376244	5.1143	5.48278	0.0263236	0.0612205	PMPCB	-0.243375	5.1143	2.16259	0.15223	0.374202	PMPCB	-1.06464	5.1143	42.1356	4.28309030992576e-07	2.91258422912483e-06	PMPCB	-0.373783	5.1143	5.22308	0.0298269	0.0790875	PMPCB	-0.115282	5.1143	0.85135	0.363824	0.535359	PMPCB	-0.288102	5.1143	3.10714	0.0885426	0.215544	PMPCB	0.238803	5.1143	2.23113	0.146113	0.268744
ENSG00000128298.18	BAIAP2L2	2.11189	-3.11316	3.27005	0.0770778	0.163447	BAIAP2L2	2.94454	-3.11316	3.90126	0.0542523	0.111468	BAIAP2L2	1.32045	-3.11316	0.586429	0.447705	0.688599	BAIAP2L2	3.05495	-3.11316	4.11161	0.0483899	0.0943256	BAIAP2L2	1.13797	-3.11316	0.439358	0.510731	0.660595	BAIAP2L2	1.15873	-3.11316	0.791251	0.378338	0.549664	BAIAP2L2	1.00182	-3.11316	0.320227	0.574214	0.7403	BAIAP2L2	0.581658	-3.11316	0.0870623	0.76927	0.860038
ENSG00000216721.3	AC093850.1	1.28248	-2.99579	3.28935	0.0770873	0.163447	AC093850.1	0.857215	-2.99579	0.451104	0.505595	0.636549	AC093850.1	1.58492	-2.99579	1.85555	0.180609	0.415014	AC093850.1	-3.34971	-2.99579	1.86149	0.179929	0.280487	AC093850.1	-0.549785	-2.99579	0.170936	0.681445	0.796978	AC093850.1	0.178872	-2.99579	0.0423527	0.837972	0.912073	AC093850.1	1.8922	-2.99579	2.95569	0.0931519	0.223287	AC093850.1	-0.433371	-2.99579	0.103525	0.749282	0.845939
ENSG00000124588.22	NQO2	-0.375819	2.41078	3.36042	0.0771212	0.163502	NQO2	-1.24151	2.41078	25.9611	1.97478714840719e-05	0.000115654	NQO2	-0.739523	2.41078	9.18853	0.00510274	0.0376065	NQO2	-2.12404	2.41078	65.2551	6.84599384739054e-09	7.03297547097312e-08	NQO2	-1.00355	2.41078	17.3454	0.000257453	0.00155481	NQO2	-0.719902	2.41078	13.1258	0.00110793	0.00626937	NQO2	-1.04792	2.41078	18.8327	0.000159487	0.00175096	NQO2	-2.10264	2.41078	72.38	2.3561438976865e-09	6.13873032380393e-08
ENSG00000248909.1	HMGB1P21	0.521245	-0.664493	3.35798	0.0771443	0.163534	HMGB1P21	-0.338048	-0.664493	0.274323	0.604418	0.720799	HMGB1P21	-0.171935	-0.664493	0.0788088	0.780907	0.903995	HMGB1P21	-0.421389	-0.664493	0.355958	0.555379	0.669737	HMGB1P21	-0.66244	-0.664493	1.12613	0.297342	0.455303	HMGB1P21	-0.147606	-0.664493	0.274219	0.604486	0.748724	HMGB1P21	0.41908	-0.664493	0.596624	0.446105	0.635945	HMGB1P21	-0.362996	-0.664493	0.363334	0.551335	0.694468
ENSG00000113761.12	ZNF346	0.235173	4.21069	3.35845	0.0772017	0.163623	ZNF346	0.162518	4.21069	1.05886	0.312026	0.446801	ZNF346	0.10278	4.21069	0.404933	0.52957	0.751882	ZNF346	0.0849835	4.21069	0.288843	0.595085	0.704374	ZNF346	0.19221	4.21069	1.45873	0.236941	0.385541	ZNF346	-0.263127	4.21069	4.62568	0.04001	0.109387	ZNF346	-0.2499	4.21069	2.43847	0.129296	0.278998	ZNF346	0.0148182	4.21069	0.00894906	0.925287	0.963289
ENSG00000223804.5	CH17-472G23.2	1.36983	1.30566	3.33311	0.0771971	0.163623	CH17-472G23.2	0.335556	1.30566	0.0592583	0.809218	0.880834	CH17-472G23.2	-1.2994	1.30566	1.25327	0.271221	0.523417	CH17-472G23.2	2.895	1.30566	3.73227	0.0622217	0.116375	CH17-472G23.2	0.521757	1.30566	0.139714	0.711019	0.819355	CH17-472G23.2	-1.37126	1.30566	1.39553	0.246136	0.410896	CH17-472G23.2	-1.46351	1.30566	1.67592	0.204685	0.3846	CH17-472G23.2	-0.778505	1.30566	0.48934	0.489251	0.639752
ENSG00000166454.10	ATMIN	-0.175242	5.57443	3.3557	0.0773164	0.163833	ATMIN	-0.491811	5.57443	18.2671	0.000190918	0.000856916	ATMIN	-0.0695602	5.57443	0.349117	0.559214	0.772554	ATMIN	-0.260283	5.57443	5.22127	0.0298532	0.0625865	ATMIN	-0.240483	5.57443	4.27182	0.047828	0.115273	ATMIN	-0.299847	5.57443	11.2259	0.0022623	0.0112013	ATMIN	-0.326939	5.57443	7.89192	0.00882097	0.0399595	ATMIN	-0.143684	5.57443	1.58566	0.218041	0.362445
ENSG00000172466.16	ZNF24	0.23677	6.53129	3.3558	0.0773124	0.163833	ZNF24	0.567688	6.53129	12.888	0.00120874	0.00432445	ZNF24	0.0349712	6.53129	0.046195	0.831334	0.929903	ZNF24	0.34956	6.53129	4.97817	0.0336068	0.0692584	ZNF24	-0.114843	6.53129	0.509819	0.480955	0.633497	ZNF24	0.0143171	6.53129	0.01401	0.9066	0.954408	ZNF24	0.096342	6.53129	0.359398	0.55352	0.724376	ZNF24	0.475229	6.53129	9.07194	0.00535428	0.0190846
ENSG00000200314.1	Y_RNA	-0.46244	1.84907	3.3069	0.0773357	0.163858	Y_RNA	-1.23616	1.84907	0.668046	0.419122	0.554372	Y_RNA	0.0394129	1.84907	0.00324553	0.954885	0.986514	Y_RNA	-2.79532	1.84907	1.89949	0.176661	0.276229	Y_RNA	0.0518878	1.84907	0.00591433	0.939126	0.972188	Y_RNA	-0.612309	1.84907	5.7458	0.021855	0.0685131	Y_RNA	-0.581409	1.84907	0.185201	0.669512	0.810688	Y_RNA	0.78912	1.84907	0.713989	0.403716	0.561677
ENSG00000058262.10	SEC61A1	-0.195206	7.87177	3.35462	0.0773614	0.163896	SEC61A1	-0.346661	7.87177	6.85282	0.0139478	0.0359972	SEC61A1	-0.177567	7.87177	1.70823	0.201538	0.442985	SEC61A1	-0.508875	7.87177	15.1009	0.000548417	0.00185184	SEC61A1	-0.137223	7.87177	1.0445	0.315271	0.474614	SEC61A1	-0.389941	7.87177	15.6189	0.000458815	0.00303589	SEC61A1	-0.404394	7.87177	9.06712	0.00536498	0.0274107	SEC61A1	-0.113958	7.87177	0.748412	0.394117	0.552832
ENSG00000083520.15	DIS3	-0.19909	5.44207	3.35426	0.0773765	0.163912	DIS3	-0.320921	5.44207	5.69292	0.0238192	0.056359	DIS3	-0.0849302	5.44207	0.381704	0.54154	0.760635	DIS3	-0.282891	5.44207	4.45764	0.0435295	0.0863511	DIS3	-0.512435	5.44207	14.1505	0.000765597	0.00387965	DIS3	-0.0900258	5.44207	0.798947	0.378805	0.550039	DIS3	-0.0561989	5.44207	0.171511	0.681835	0.819415	DIS3	0.133431	5.44207	1.00357	0.324777	0.483329
ENSG00000248049.7	UBA6-AS1	0.291174	2.74655	3.35362	0.0774042	0.163954	UBA6-AS1	0.089692	2.74655	0.242533	0.62611	0.739022	UBA6-AS1	0.471405	2.74655	6.60593	0.0155965	0.0833167	UBA6-AS1	-0.0763635	2.74655	0.169019	0.684023	0.779309	UBA6-AS1	0.817395	2.74655	20.6411	9.10395671593995e-05	0.000642914	UBA6-AS1	0.185647	2.74655	1.50676	0.229558	0.390952	UBA6-AS1	0.361354	2.74655	3.98326	0.0554737	0.154853	UBA6-AS1	-0.652075	2.74655	12.6044	0.00134245	0.00591369
ENSG00000169432.18	SCN9A	0.445743	5.0137	3.35322	0.077421	0.163973	SCN9A	-1.38721	5.0137	26.4383	1.73509206604658e-05	0.000103366	SCN9A	0.95494	5.0137	13.4256	0.000993306	0.0109279	SCN9A	-2.6225	5.0137	75.9526	1.41925605103524e-09	1.71227684007402e-08	SCN9A	0.819531	5.0137	10.111	0.0035074	0.0138155	SCN9A	1.1886	5.0137	30.261	6.41816347927888e-06	7.9852398335061e-05	SCN9A	2.95253	5.0137	131.781	2.83373473404221e-12	3.93385767256741e-10	SCN9A	2.19769	5.0137	75.8401	1.44168017439046e-09	3.97658736729584e-08
ENSG00000073150.14	PANX2	0.647273	-0.626549	3.35477	0.077449	0.164016	PANX2	-0.365154	-0.626549	0.472443	0.497404	0.628599	PANX2	-0.528067	-0.626549	0.968779	0.333241	0.58627	PANX2	-0.602614	-0.626549	1.15967	0.290537	0.411038	PANX2	0.454131	-0.626549	0.814784	0.374252	0.53605	PANX2	-0.876067	-0.626549	4.39349	0.0450446	0.119845	PANX2	-0.304864	-0.626549	0.342647	0.562897	0.731644	PANX2	-1.48158	-0.626549	7.16961	0.0121518	0.0375827
ENSG00000066933.16	MYO9A	-0.201847	5.78629	3.35182	0.0774788	0.164062	MYO9A	-0.840174	5.78629	38.0432	1.02821578461646e-06	8.45533175026964e-06	MYO9A	-0.408763	5.78629	8.62673	0.00644813	0.0446407	MYO9A	-1.43488	5.78629	109.749	2.41600830043861e-11	4.57221445269552e-10	MYO9A	-1.17235	5.78629	71.7847	2.56503446344302e-09	8.44214699931856e-08	MYO9A	-0.458356	5.78629	19.9232	0.0001134	0.000946541	MYO9A	-0.430534	5.78629	9.80902	0.00396015	0.0217612	MYO9A	-0.697921	5.78629	26.6293	1.64773905028015e-05	0.000137102
ENSG00000163864.17	NMNAT3	0.554781	-0.0526028	3.35084	0.0775698	0.164238	NMNAT3	1.04554	-0.0526028	5.56859	0.0253028	0.0592791	NMNAT3	0.286985	-0.0526028	0.359679	0.553389	0.768679	NMNAT3	0.115045	-0.0526028	0.0450735	0.833369	0.891911	NMNAT3	-0.206505	-0.0526028	0.188459	0.667447	0.786761	NMNAT3	0.418896	-0.0526028	2.09315	0.158791	0.302843	NMNAT3	0.674712	-0.0526028	2.31588	0.138998	0.293387	NMNAT3	0.149146	-0.0526028	0.0997752	0.754385	0.84979
ENSG00000240137.6	ERICH6-AS1	-0.711038	-0.0240167	3.35	0.0776117	0.164311	ERICH6-AS1	-0.463372	-0.0240167	1.39871	0.246648	0.373754	ERICH6-AS1	-0.398023	-0.0240167	1.03914	0.31654	0.569629	ERICH6-AS1	0.752761	-0.0240167	4.01604	0.0545915	0.104134	ERICH6-AS1	-0.581128	-0.0240167	2.27591	0.142332	0.264912	ERICH6-AS1	-0.21686	-0.0240167	0.416549	0.523792	0.682129	ERICH6-AS1	-0.317199	-0.0240167	0.688212	0.413622	0.60505	ERICH6-AS1	-0.0563759	-0.0240167	0.0227565	0.881148	0.935784
ENSG00000065413.20	ANKRD44	0.363556	2.49424	3.34828	0.0776287	0.16433	ANKRD44	-1.78183	2.49424	43.5488	3.20579892050762e-07	3.00914426252808e-06	ANKRD44	-0.45277	2.49424	3.02725	0.0925383	0.273283	ANKRD44	-1.47457	2.49424	29.3207	8.14524752512305e-06	4.15553355966203e-05	ANKRD44	-0.369007	2.49424	2.0872	0.159315	0.288014	ANKRD44	-0.853401	2.49424	16.5429	0.000335759	0.00235691	ANKRD44	-0.428898	2.49424	2.81044	0.10446	0.240708	ANKRD44	-0.956462	2.49424	14.1474	0.000766582	0.00368298
ENSG00000239908.3	RN7SL75P	1.1261	-2.73897	3.29696	0.0776762	0.164398	RN7SL75P	2.39462	-2.73897	9.16625	0.00451714	0.0136654	RN7SL75P	2.082	-2.73897	6.52933	0.0149429	0.0809403	RN7SL75P	2.64586	-2.73897	11.1061	0.00198861	0.00585402	RN7SL75P	0.712704	-2.73897	0.606439	0.441179	0.598516	RN7SL75P	0.636615	-2.73897	0.99439	0.325274	0.497578	RN7SL75P	0.925526	-2.73897	1.07932	0.305721	0.500167	RN7SL75P	0.541557	-2.73897	0.327239	0.570815	0.710879
ENSG00000271870.1	RP11-97C16.1	1.32401	-1.73948	3.34638	0.0776703	0.164398	RP11-97C16.1	0.810699	-1.73948	0.920836	0.345202	0.481784	RP11-97C16.1	0.0812829	-1.73948	0.00760457	0.93111	0.974669	RP11-97C16.1	0.270431	-1.73948	0.0809815	0.777997	0.85117	RP11-97C16.1	-0.461135	-1.73948	0.267477	0.608958	0.741627	RP11-97C16.1	1.09566	-1.73948	2.34301	0.136701	0.271792	RP11-97C16.1	1.31709	-1.73948	2.73682	0.108863	0.248074	RP11-97C16.1	-0.337743	-1.73948	0.143924	0.707179	0.81493
ENSG00000175548.9	ALG10B	-0.31593	3.86786	3.34402	0.0778063	0.164657	ALG10B	-0.588162	3.86786	8.04803	0.00824714	0.0230585	ALG10B	-0.109078	3.86786	0.272857	0.60541	0.802992	ALG10B	-0.521083	3.86786	6.23517	0.0184847	0.0413579	ALG10B	-0.979149	3.86786	21.8987	6.24499181701957e-05	0.000467455	ALG10B	-0.050183	3.86786	0.100567	0.753434	0.855524	ALG10B	-0.0842383	3.86786	0.167331	0.685516	0.822017	ALG10B	0.0837486	3.86786	0.171372	0.681957	0.797008
ENSG00000251247.11	ZNF345	0.521181	1.9428	3.34333	0.0778371	0.164705	ZNF345	0.408831	1.9428	1.43688	0.240401	0.366207	ZNF345	0.145554	1.9428	0.174833	0.678948	0.849979	ZNF345	0.597371	1.9428	3.03103	0.0923447	0.162543	ZNF345	0.227306	1.9428	0.443861	0.510559	0.660452	ZNF345	0.0183539	1.9428	0.00415772	0.949033	0.976427	ZNF345	0.337902	1.9428	0.983241	0.329646	0.52505	ZNF345	-0.109487	1.9428	0.103006	0.750566	0.846981
ENSG00000089022.14	MAPKAPK5	0.165459	5.09586	3.34201	0.0778908	0.164766	MAPKAPK5	0.0933693	5.09586	0.691661	0.412431	0.547995	MAPKAPK5	-0.136477	5.09586	1.40616	0.24537	0.494748	MAPKAPK5	0.826334	5.09586	55.6211	3.32481463965934e-08	2.94158967343613e-07	MAPKAPK5	-0.194508	5.09586	2.93043	0.0976564	0.19927	MAPKAPK5	-0.0672585	5.09586	0.63208	0.433086	0.60233	MAPKAPK5	-0.0679255	5.09586	0.358142	0.55421	0.724922	MAPKAPK5	0.298119	5.09586	7.1875	0.0120095	0.0372383
ENSG00000123191.16	ATP7B	-0.305333	2.19273	3.34227	0.0778817	0.164766	ATP7B	-0.688797	2.19273	11.5438	0.00200216	0.00674451	ATP7B	-0.769157	2.19273	14.0629	0.000790002	0.00922515	ATP7B	-1.72187	2.19273	59.2256	1.80435495018711e-08	1.69820222140492e-07	ATP7B	-1.11305	2.19273	29.8771	7.07176086971577e-06	7.49478785092278e-05	ATP7B	-0.590219	2.19273	13.5823	0.000938607	0.00548934	ATP7B	-0.485321	2.19273	5.87807	0.0218296	0.0784981	ATP7B	-0.451442	2.19273	5.26255	0.0292642	0.0767085
ENSG00000201428.1	RN7SKP71	0.341935	5.21329	3.34207	0.0778885	0.164766	RN7SKP71	0.598737	5.21329	7.23877	0.0117395	0.031114	RN7SKP71	0.497086	5.21329	4.73846	0.0378251	0.152931	RN7SKP71	0.654384	5.21329	8.77353	0.00606284	0.0156818	RN7SKP71	0.187076	5.21329	0.686586	0.414131	0.574151	RN7SKP71	0.279789	5.21329	2.52984	0.122612	0.251432	RN7SKP71	0.604643	5.21329	7.19689	0.0119596	0.0501609	RN7SKP71	0.36121	5.21329	2.66702	0.113316	0.22187
ENSG00000203685.10	STUM	2.39885	-1.68867	3.34531	0.0778971	0.164766	STUM	-2.07146	-1.68867	0.451962	0.506828	0.637531	STUM	5.29762	-1.68867	1.22791	0.277095	0.530098	STUM	-1.641	-1.68867	0.270275	0.607169	0.714629	STUM	-2.53917	-1.68867	0.732454	0.39924	0.560614	STUM	-1.86013	-1.68867	0.602183	0.44415	0.612269	STUM	-3.96697	-1.68867	1.84998	0.184466	0.358104	STUM	-3.96504	-1.68867	1.77507	0.193329	0.331419
ENSG00000186197.15	EDARADD	5.106	-2.07788	3.36876	0.0779275	0.164814	EDARADD	-2.22036	-2.07788	0.00171195	0.967313	0.986052	EDARADD	-2.52949	-2.07788	0.00112529	0.973496	0.995384	EDARADD	-1.3726	-2.07788	0.00347911	0.953417	0.976579	EDARADD	-1.32672	-2.07788	0.00284027	0.957906	0.983446	EDARADD	-3.31877	-2.07788	0.000556857	0.981354	0.994599	EDARADD	-1.76146	-2.07788	0.00212104	0.963619	0.987807	EDARADD	-1.04202	-2.07788	0.00398762	0.950133	0.978704
ENSG00000237748.1	UQCRBP1	-1.31998	-2.22928	3.31582	0.0779845	0.164918	UQCRBP1	0.106626	-2.22928	0.020257	0.887715	0.934901	UQCRBP1	-0.645441	-2.22928	0.495533	0.486564	0.719958	UQCRBP1	0.0710451	-2.22928	0.00955957	0.922723	0.955273	UQCRBP1	-0.0362559	-2.22928	0.00061958	0.980296	0.997073	UQCRBP1	-1.23217	-2.22928	3.51965	0.0697984	0.166948	UQCRBP1	-0.922304	-2.22928	1.04593	0.314121	0.508633	UQCRBP1	0.092411	-2.22928	0.0167299	0.897896	0.946567
ENSG00000152953.13	STK32B	-0.487819	3.1435	3.33948	0.0779986	0.164931	STK32B	-2.12381	3.1435	44.9746	2.40565046180134e-07	2.34356557684534e-06	STK32B	-0.0638534	3.1435	0.0427985	0.837559	0.932509	STK32B	-2.61965	3.1435	61.3991	1.26225443996844e-08	1.2291107954672e-07	STK32B	-0.924745	3.1435	9.1199	0.00524937	0.0192104	STK32B	-0.686463	3.1435	7.27579	0.0115491	0.0415867	STK32B	-0.56247	3.1435	3.3938	0.0757439	0.192702	STK32B	-1.62668	3.1435	28.3078	1.05752546060919e-05	9.40760739642266e-05
ENSG00000114744.9	COMMD2	0.201728	5.22765	3.33922	0.0780087	0.164936	COMMD2	0.171992	5.22765	1.64886	0.209331	0.329831	COMMD2	-0.206653	5.22765	2.25137	0.144362	0.362771	COMMD2	0.303424	5.22765	5.21906	0.0298851	0.0626408	COMMD2	-0.278352	5.22765	4.18595	0.0499723	0.119162	COMMD2	-0.143105	5.22765	1.88256	0.180619	0.331412	COMMD2	-0.272151	5.22765	4.0024	0.0549254	0.153675	COMMD2	-0.453963	5.22765	11.491	0.00204282	0.008482
ENSG00000214655.11	ZSWIM8	0.248771	5.45826	3.33793	0.0780631	0.165024	ZSWIM8	-0.156088	5.45826	0.887286	0.354035	0.490544	ZSWIM8	0.206993	5.45826	1.49806	0.230873	0.478744	ZSWIM8	-0.111405	5.45826	0.457819	0.504034	0.62401	ZSWIM8	0.348662	5.45826	4.35856	0.0457654	0.111397	ZSWIM8	0.267138	5.45826	4.42391	0.0442768	0.118384	ZSWIM8	0.283052	5.45826	2.87257	0.100871	0.235296	ZSWIM8	-0.0645483	5.45826	0.154085	0.697547	0.808244
ENSG00000260087.1	PCMTD1P2	2.5668	-2.96155	3.29644	0.0780658	0.165024	PCMTD1P2	2.94526	-2.96155	1.28325	0.265049	0.395059	PCMTD1P2	4.25521	-2.96155	3.63833	0.0647543	0.216748	PCMTD1P2	-0.753515	-2.96155	0.122262	0.728704	0.814988	PCMTD1P2	4.60421	-2.96155	4.81824	0.0349316	0.0897907	PCMTD1P2	1.1816	-2.96155	0.467581	0.498636	0.661493	PCMTD1P2	3.83195	-2.96155	2.90552	0.0972018	0.229451	PCMTD1P2	4.25905	-2.96155	4.10071	0.0506003	0.119098
ENSG00000123342.16	MMP19	0.633408	1.17603	3.33643	0.0780958	0.16507	MMP19	0.0231324	1.17603	0.00247422	0.96067	0.982304	MMP19	-0.348018	1.17603	0.696948	0.410651	0.657497	MMP19	-1.37299	1.17603	11.0718	0.00239568	0.0068946	MMP19	0.75478	1.17603	3.0694	0.0903729	0.188174	MMP19	-0.514713	1.17603	1.62311	0.212797	0.371431	MMP19	0.139049	1.17603	0.105783	0.747338	0.863282	MMP19	-4.4857	1.17603	88.7922	2.55296148336625e-10	8.70275286922638e-09
ENSG00000141552.18	ANAPC11	-0.28568	4.5895	3.33652	0.0781226	0.165111	ANAPC11	0.454303	4.5895	6.09763	0.0197011	0.0482433	ANAPC11	0.0490794	4.5895	0.0674961	0.796863	0.913011	ANAPC11	1.13508	4.5895	39.0459	8.25514693025807e-07	5.26418420596481e-06	ANAPC11	0.30702	4.5895	2.72373	0.109714	0.217496	ANAPC11	-0.0954072	4.5895	0.438829	0.512946	0.673015	ANAPC11	-0.452639	4.5895	5.82753	0.0223532	0.0797986	ANAPC11	0.176372	4.5895	0.929464	0.343015	0.502252
ENSG00000178951.9	ZBTB7A	-0.208268	4.88602	3.33542	0.0781691	0.165192	ZBTB7A	-0.060727	4.88602	0.188765	0.667179	0.772931	ZBTB7A	-0.242438	4.88602	2.86552	0.10127	0.290301	ZBTB7A	-0.00426899	4.88602	0.000938681	0.975769	0.99132	ZBTB7A	0.290644	4.88602	4.26175	0.0480742	0.115761	ZBTB7A	-0.341821	4.88602	10.3642	0.0031705	0.0147749	ZBTB7A	-0.118187	4.88602	0.700761	0.409409	0.601472	ZBTB7A	-0.192197	4.88602	1.91584	0.176931	0.31042
ENSG00000179598.6	PLD6	-0.510286	1.52731	3.33492	0.0781935	0.165228	PLD6	0.108295	1.52731	0.0999088	0.754215	0.840136	PLD6	0.634061	1.52731	3.57401	0.068777	0.225667	PLD6	-0.306987	1.52731	0.692935	0.412008	0.536894	PLD6	0.562351	1.52731	2.91757	0.0983636	0.200287	PLD6	-0.179875	1.52731	0.518217	0.477397	0.642553	PLD6	0.251094	1.52731	0.563909	0.458773	0.64753	PLD6	-0.99421	1.52731	7.63524	0.00986253	0.0316317
ENSG00000275734.2	RP11-368I7.6	1.36797	-1.13177	3.33257	0.0782034	0.165232	RP11-368I7.6	-0.0227848	-1.13177	0.000567687	0.981154	0.994708	RP11-368I7.6	1.31959	-1.13177	3.00304	0.0936988	0.275598	RP11-368I7.6	1.42319	-1.13177	3.45514	0.0731993	0.13366	RP11-368I7.6	-0.236045	-1.13177	0.0799991	0.779302	0.867805	RP11-368I7.6	1.43127	-1.13177	4.05273	0.0534355	0.136341	RP11-368I7.6	1.63103	-1.13177	4.81969	0.0362632	0.113681	RP11-368I7.6	0.231427	-1.13177	0.0860265	0.771373	0.861112
ENSG00000259953.2	RP11-4O1.2	-0.316734	1.96151	3.33404	0.0782412	0.165295	RP11-4O1.2	-1.8532	1.96151	67.0295	5.25524083476945e-09	7.90383726689025e-08	RP11-4O1.2	-1.48648	1.96151	43.8518	3.03202985888036e-07	1.56810936402535e-05	RP11-4O1.2	-3.81631	1.96151	186.901	4.00256386816941e-14	1.65929469906174e-12	RP11-4O1.2	-2.4455	1.96151	115.076	1.4180932033053e-11	9.4098065040708e-10	RP11-4O1.2	-1.21486	1.96151	46.33	1.85231142745856e-07	3.93224494308621e-06	RP11-4O1.2	-1.02083	1.96151	21.8762	6.30389299300377e-05	0.000833971	RP11-4O1.2	-1.10481	1.96151	26.4328	1.74339296267862e-05	0.000143813
ENSG00000116670.15	MAD2L2	-0.241851	4.61684	3.33274	0.078283	0.165352	MAD2L2	0.847055	4.61684	31.6076	4.59335228427957e-06	3.20093548713947e-05	MAD2L2	0.260917	4.61684	2.8376	0.102872	0.293102	MAD2L2	0.613051	4.61684	16.6905	0.000319572	0.00113868	MAD2L2	0.673481	4.61684	19.4924	0.000129616	0.000869644	MAD2L2	0.0847092	4.61684	0.490054	0.489511	0.652753	MAD2L2	0.0308972	4.61684	0.040712	0.841511	0.921989	MAD2L2	0.886608	4.61684	35.0863	2.00573726424525e-06	2.22401797229843e-05
ENSG00000140416.23	TPM1	0.197748	8.98843	3.33238	0.0782979	0.165352	TPM1	-0.237036	8.98843	3.0594	0.0909052	0.169947	TPM1	-0.9912	8.98843	50.3612	8.53926524265565e-08	5.54421648877775e-06	TPM1	-1.31456	8.98843	95.1674	1.21827208233951e-10	1.92415862346153e-09	TPM1	-0.494007	8.98843	12.8599	0.00122134	0.00574742	TPM1	-2.0656	8.98843	405.031	1.58883261014052e-18	5.07969044039018e-16	TPM1	-1.17449	8.98843	72.1903	2.41865124530867e-09	1.82924587552897e-07	TPM1	-2.0984	8.98843	234.35	2.19759046667759e-15	3.77002897864747e-13
ENSG00000140740.11	UQCRC2	-0.169811	6.31075	3.33234	0.0782995	0.165352	UQCRC2	-0.265779	6.31075	5.51432	0.0259299	0.0604783	UQCRC2	-0.0222496	6.31075	0.0367763	0.849265	0.938605	UQCRC2	-1.17739	6.31075	107.606	3.03067641760859e-11	5.54008770913464e-10	UQCRC2	-0.334339	6.31075	8.48653	0.00684098	0.0239218	UQCRC2	-0.125835	6.31075	2.12057	0.15613	0.299446	UQCRC2	-0.123387	6.31075	1.15843	0.29071	0.484692	UQCRC2	0.394272	6.31075	12.3115	0.00149714	0.00649891
ENSG00000175787.17	ZNF169	0.434166	0.859363	3.33247	0.0782993	0.165352	ZNF169	0.0379584	0.859363	0.017189	0.896601	0.940526	ZNF169	-0.0646138	0.859363	0.0508311	0.823214	0.926039	ZNF169	0.471416	0.859363	2.68841	0.111947	0.190761	ZNF169	0.151355	0.859363	0.294076	0.591787	0.728123	ZNF169	0.268315	0.859363	1.37691	0.25023	0.415433	ZNF169	0.283722	0.859363	1.04162	0.315933	0.510178	ZNF169	0.220272	0.859363	0.636837	0.431382	0.587985
ENSG00000119943.13	PYROXD2	0.591435	0.372931	3.33276	0.0783165	0.165371	PYROXD2	-1.01184	0.372931	6.4694	0.0166181	0.041755	PYROXD2	0.816468	0.372931	5.34825	0.0281038	0.125321	PYROXD2	-0.914334	0.372931	4.83146	0.0361508	0.0737307	PYROXD2	0.247259	0.372931	0.489214	0.489898	0.641792	PYROXD2	0.505519	0.372931	2.64685	0.114667	0.238924	PYROXD2	0.684534	0.372931	3.85283	0.0594022	0.162553	PYROXD2	-0.691138	0.372931	3.44131	0.0738657	0.159828
ENSG00000198744.5	MTCO3P12	-1.08083	2.28605	3.33173	0.0783766	0.165482	MTCO3P12	-1.15305	2.28605	4.51118	0.0424161	0.0911056	MTCO3P12	0.0298234	2.28605	0.00230037	0.962079	0.989994	MTCO3P12	0.383608	2.28605	0.483342	0.492502	0.612861	MTCO3P12	-1.25587	2.28605	5.28123	0.0290382	0.0774928	MTCO3P12	-0.768708	2.28605	2.08425	0.159651	0.304015	MTCO3P12	-0.0232189	2.28605	0.00203891	0.964297	0.988055	MTCO3P12	0.233788	2.28605	0.176018	0.677941	0.793765
ENSG00000157600.12	TMEM164	-0.267446	4.16229	3.33023	0.0783895	0.165492	TMEM164	-0.41205	4.16229	5.60055	0.0248863	0.0584383	TMEM164	-0.3673	4.16229	4.27157	0.0478343	0.178048	TMEM164	-0.848833	4.16229	23.2003	4.27296456722194e-05	0.000185179	TMEM164	0.0544804	4.16229	0.09725	0.757398	0.852002	TMEM164	-0.353343	4.16229	6.64504	0.0153214	0.0520773	TMEM164	-0.0899361	4.16229	0.264654	0.61086	0.768336	TMEM164	-0.819943	4.16229	22.3191	5.51835236278022e-05	0.000387497
ENSG00000183111.12	ARHGEF37	0.405675	2.49424	3.32714	0.0785221	0.165739	ARHGEF37	0.559512	2.49424	5.26032	0.0292955	0.0669327	ARHGEF37	0.161835	2.49424	0.417658	0.523217	0.747873	ARHGEF37	0.151219	2.49424	0.370736	0.547369	0.6633	ARHGEF37	-0.428731	2.49424	2.95312	0.0964298	0.197454	ARHGEF37	0.239122	2.49424	1.24086	0.274502	0.44275	ARHGEF37	0.194444	2.49424	0.621067	0.43708	0.627403	ARHGEF37	-0.402389	2.49424	2.66406	0.11351	0.222207
ENSG00000213842.2	SUGT1P2	1.04936	-1.86545	3.30774	0.0785154	0.165739	SUGT1P2	1.59073	-1.86545	2.99202	0.0935076	0.17398	SUGT1P2	1.01702	-1.86545	1.07385	0.308001	0.560551	SUGT1P2	0.154145	-1.86545	0.0121847	0.912808	0.94835	SUGT1P2	0.948521	-1.86545	0.997936	0.325456	0.484955	SUGT1P2	0.710678	-1.86545	1.52425	0.226148	0.3868	SUGT1P2	1.64702	-1.86545	3.55848	0.068531	0.179014	SUGT1P2	0.939054	-1.86545	0.978995	0.33002	0.48865
ENSG00000118762.8	PKD2	0.323962	5.35544	3.32684	0.0785332	0.165746	PKD2	0.802169	5.35544	13.5956	0.000933966	0.00344238	PKD2	-0.163575	5.35544	0.530194	0.472394	0.709042	PKD2	-1.6117	5.35544	50.8504	7.801370291951e-08	6.31441175797691e-07	PKD2	-0.754684	5.35544	11.458	0.00206885	0.00888739	PKD2	-0.18745	5.35544	1.25029	0.272722	0.44058	PKD2	-0.0362551	5.35544	0.0267571	0.871206	0.938978	PKD2	-1.41987	5.35544	40.9526	5.48677508022527e-07	7.09414466714665e-06
ENSG00000106638.17	TBL2	0.225092	4.22011	3.32621	0.0785602	0.165786	TBL2	0.446535	4.22011	9.29012	0.00489318	0.0146705	TBL2	0.342137	4.22011	5.20388	0.0301057	0.131361	TBL2	-0.247451	4.22011	2.7631	0.107291	0.184162	TBL2	0.480694	4.22011	10.5771	0.0029144	0.0118195	TBL2	0.0814799	4.22011	0.490636	0.489255	0.652536	TBL2	0.123143	4.22011	0.68963	0.41311	0.604856	TBL2	0.481991	4.22011	10.9936	0.00247565	0.00993699
ENSG00000099365.11	STX1B	1.51794	-1.9468	3.28375	0.0786059	0.165866	STX1B	1.06023	-1.9468	1.60701	0.213331	0.334609	STX1B	-0.302085	-1.9468	0.0988385	0.755105	0.889741	STX1B	0.0661075	-1.9468	0.00651159	0.936147	0.964957	STX1B	0.733777	-1.9468	0.771636	0.385737	0.547373	STX1B	1.67542	-1.9468	4.5481	0.0400885	0.109531	STX1B	1.26163	-1.9468	2.36821	0.132874	0.284157	STX1B	-1.48825	-1.9468	2.04803	0.161324	0.29013
ENSG00000164330.17	EBF1	1.75891	1.46506	3.32044	0.0786216	0.165883	EBF1	5.33763	1.46506	65.9675	5.35897637821968e-09	8.03840105024095e-08	EBF1	3.49598	1.46506	23.4671	3.79695175194537e-05	0.0008615	EBF1	0.986673	1.46506	1.16896	0.288414	0.408856	EBF1	2.55943	1.46506	11.4379	0.00205334	0.00883694	EBF1	3.57533	1.46506	27.1979	1.3462333018026e-05	0.000151584	EBF1	2.72151	1.46506	13.1992	0.00105835	0.00783425	EBF1	1.80635	1.46506	5.07973	0.0318364	0.0822244
ENSG00000249492.2	RP11-159F24.3	1.132	-2.28366	3.29938	0.0786331	0.16589	RP11-159F24.3	0.780035	-2.28366	0.961401	0.33415	0.47024	RP11-159F24.3	0.743733	-2.28366	0.902833	0.349106	0.601003	RP11-159F24.3	-0.25741	-2.28366	0.0788222	0.780697	0.853372	RP11-159F24.3	-0.184391	-2.28366	0.0597502	0.808443	0.888118	RP11-159F24.3	0.924554	-2.28366	2.28894	0.14006	0.276491	RP11-159F24.3	1.43563	-2.28366	3.95143	0.0553972	0.154744	RP11-159F24.3	-0.178314	-2.28366	0.0537895	0.818065	0.89223
ENSG00000272871.1	RP11-408A13.4	1.11163	-1.35914	3.31073	0.0786881	0.16599	RP11-408A13.4	0.126099	-1.35914	0.0282642	0.867602	0.921956	RP11-408A13.4	-0.787548	-1.35914	1.00224	0.324669	0.578131	RP11-408A13.4	-1.87692	-1.35914	3.51278	0.070534	0.129691	RP11-408A13.4	-1.40141	-1.35914	2.97284	0.0948274	0.195006	RP11-408A13.4	0.544406	-1.35914	0.728699	0.39998	0.571118	RP11-408A13.4	1.19674	-1.35914	2.958	0.095618	0.22693	RP11-408A13.4	-0.900952	-1.35914	1.31735	0.260018	0.412188
ENSG00000157240.4	FZD1	-0.465916	2.08753	3.32257	0.0787178	0.166036	FZD1	1.41021	2.08753	28.1788	1.09416295593902e-05	6.87140849204439e-05	FZD1	0.0555388	2.08753	0.0400985	0.842693	0.934966	FZD1	0.165581	2.08753	0.359838	0.553281	0.66797	FZD1	0.154765	2.08753	0.323838	0.573716	0.713259	FZD1	-0.190585	2.08753	0.680974	0.416025	0.586723	FZD1	-0.186248	2.08753	0.460505	0.502797	0.685551	FZD1	-0.0871057	2.08753	0.104273	0.749091	0.845813
ENSG00000060069.18	CTDP1	0.260422	3.77355	3.32228	0.0787275	0.16604	CTDP1	0.760822	3.77355	21.6861	6.65109243003335e-05	0.000336639	CTDP1	-0.0930397	3.77355	0.303954	0.585659	0.790305	CTDP1	0.826169	3.77355	25.7145	2.11149981139534e-05	9.80950187588134e-05	CTDP1	0.447864	3.77355	7.3629	0.0111127	0.0356204	CTDP1	0.391013	3.77355	8.68808	0.00628404	0.0256429	CTDP1	0.575812	3.77355	12.1952	0.00156389	0.0106347	CTDP1	0.820815	3.77355	25.7624	2.08403762835891e-05	0.000168432
ENSG00000105767.3	CADM4	-0.777533	-0.466424	3.31973	0.0787762	0.166126	CADM4	0.0921542	-0.466424	0.0341195	0.854738	0.913281	CADM4	-0.528086	-0.466424	0.992501	0.327368	0.580877	CADM4	-2.17973	-0.466424	11.5357	0.00199812	0.00587627	CADM4	-0.106979	-0.466424	0.0424799	0.838147	0.907054	CADM4	-1.14154	-0.466424	7.42125	0.0108026	0.0394269	CADM4	-0.523138	-0.466424	1.01942	0.321003	0.515565	CADM4	0.422849	-0.466424	0.739284	0.396939	0.555427
ENSG00000242715.8	CCDC169	-0.500499	0.807226	3.32115	0.0787848	0.166128	CCDC169	-0.701578	0.807226	4.23181	0.0488222	0.102253	CCDC169	0.249954	0.807226	0.63359	0.432549	0.675639	CCDC169	-0.710744	0.807226	3.87468	0.0587046	0.11068	CCDC169	-0.467497	0.807226	2.13262	0.15501	0.282263	CCDC169	0.0646031	0.807226	0.0732971	0.788525	0.879282	CCDC169	0.255026	0.807226	0.685626	0.41446	0.605645	CCDC169	-0.524186	0.807226	2.66374	0.113538	0.222242
ENSG00000235888.3	AF064858.8	1.67025	-1.21566	3.28164	0.0788146	0.166157	AF064858.8	-2.25863	-1.21566	3.47731	0.0707826	0.138449	AF064858.8	-0.133133	-1.21566	0.013538	0.908051	0.965522	AF064858.8	-1.17354	-1.21566	1.05797	0.310871	0.43456	AF064858.8	-0.40486	-1.21566	0.152506	0.698564	0.809957	AF064858.8	1.67461	-1.21566	3.50271	0.0698087	0.166954	AF064858.8	-0.57201	-1.21566	0.304681	0.584538	0.749118	AF064858.8	1.74251	-1.21566	3.92529	0.0556192	0.128181
ENSG00000288208.1	RP4-534D1.6	-1.48546	-2.09068	3.33527	0.0788096	0.166157	RP4-534D1.6	-2.86761	-2.09068	0.383562	0.540858	0.666978	RP4-534D1.6	1.17048	-2.09068	0.248778	0.621948	0.814582	RP4-534D1.6	2.34667	-2.09068	1.25836	0.271771	0.389979	RP4-534D1.6	-2.63709	-2.09068	0.452668	0.506749	0.656937	RP4-534D1.6	-0.810041	-2.09068	1.31666	0.261189	0.427501	RP4-534D1.6	2.64475	-2.09068	1.81208	0.189376	0.364401	RP4-534D1.6	2.19199	-2.09068	1.22356	0.278354	0.432896
ENSG00000199719.1	RN7SKP74	-1.12402	-2.96317	3.22845	0.0788411	0.166196	RN7SKP74	-1.26972	-2.96317	1.52031	0.223746	0.347165	RN7SKP74	-1.95667	-2.96317	3.32398	0.0746839	0.238124	RN7SKP74	-0.523562	-2.96317	0.267055	0.607754	0.715021	RN7SKP74	-0.886637	-2.96317	0.965076	0.330976	0.4906	RN7SKP74	-0.326369	-2.96317	0.42543	0.517439	0.676559	RN7SKP74	-2.08401	-2.96317	3.88543	0.054652	0.153187	RN7SKP74	-0.90954	-2.96317	0.991547	0.324499	0.483017
ENSG00000102385.13	DRP2	2.52147	-1.13489	3.28738	0.0788495	0.166198	DRP2	2.71107	-1.13489	4.2616	0.0468549	0.098724	DRP2	2.97188	-1.13489	5.22488	0.0287691	0.127212	DRP2	4.09155	-1.13489	11.2699	0.00198436	0.0058457	DRP2	2.31988	-1.13489	3.03022	0.0909742	0.188941	DRP2	2.92968	-1.13489	5.48289	0.0253419	0.0770629	DRP2	3.34646	-1.13489	7.02064	0.0122372	0.051021	DRP2	5.05229	-1.13489	17.9683	0.000167986	0.00100873
ENSG00000219133.2	RP11-203F10.6	-1.41691	-0.790752	3.30423	0.0789038	0.166295	RP11-203F10.6	-0.942439	-0.790752	1.65275	0.208228	0.328411	RP11-203F10.6	-0.258007	-0.790752	0.125216	0.725871	0.876908	RP11-203F10.6	-0.595615	-0.790752	0.653799	0.424999	0.549404	RP11-203F10.6	-0.347722	-0.790752	0.236577	0.630155	0.758496	RP11-203F10.6	-0.840551	-0.790752	1.62919	0.211417	0.369756	RP11-203F10.6	-0.685156	-0.790752	0.906574	0.348485	0.54397	RP11-203F10.6	0.755739	-0.790752	1.11862	0.298494	0.454307
ENSG00000254943.1	RP11-664I21.6	-0.658582	-1.38725	3.28815	0.079011	0.166505	RP11-664I21.6	-1.89447	-1.38725	8.09204	0.00762751	0.0215315	RP11-664I21.6	-2.06722	-1.38725	9.96285	0.00343179	0.0281002	RP11-664I21.6	-2.63721	-1.38725	10.6202	0.00262041	0.00747205	RP11-664I21.6	0.325264	-1.38725	0.449059	0.507508	0.657716	RP11-664I21.6	-0.739207	-1.38725	4.71909	0.0372165	0.103684	RP11-664I21.6	-1.16689	-1.38725	4.15915	0.0495961	0.142482	RP11-664I21.6	-2.08225	-1.38725	10.7184	0.00251795	0.0100723
ENSG00000259151.2	CAP2P1	1.02091	-2.5897	3.265	0.0790476	0.166565	CAP2P1	0.286811	-2.5897	0.0992484	0.754533	0.840292	CAP2P1	0.100609	-2.5897	0.0121281	0.912913	0.967521	CAP2P1	0.64237	-2.5897	0.482565	0.491675	0.612192	CAP2P1	-1.75786	-2.5897	2.60499	0.115167	0.225554	CAP2P1	-0.103694	-2.5897	0.0291952	0.865276	0.929071	CAP2P1	0.406852	-2.5897	0.22001	0.641831	0.791033	CAP2P1	-0.853967	-2.5897	0.740995	0.394979	0.553821
ENSG00000185499.16	MUC1	1.42042	-0.793475	3.29413	0.0790706	0.166597	MUC1	1.18261	-0.793475	1.38347	0.248334	0.375688	MUC1	-0.358191	-0.793475	0.127919	0.722987	0.875359	MUC1	-0.885834	-0.793475	0.757578	0.390679	0.516335	MUC1	-0.575044	-0.793475	0.338827	0.564655	0.706438	MUC1	-0.0507264	-0.793475	0.00295006	0.957028	0.981447	MUC1	0.56252	-0.793475	0.312716	0.579977	0.744908	MUC1	-0.948889	-0.793475	0.930537	0.342079	0.50117
ENSG00000247400.4	DNAJC3-DT	0.612913	0.385672	3.31403	0.0790994	0.166641	DNAJC3-DT	0.37839	0.385672	0.934346	0.341785	0.477908	DNAJC3-DT	0.664187	0.385672	2.92474	0.0979871	0.283897	DNAJC3-DT	1.06333	0.385672	7.70115	0.00959024	0.0233407	DNAJC3-DT	0.458431	0.385672	1.42885	0.241703	0.391388	DNAJC3-DT	0.264246	0.385672	0.620267	0.437383	0.606069	DNAJC3-DT	0.876013	0.385672	5.33228	0.0283089	0.0948771	DNAJC3-DT	0.274346	0.385672	0.513328	0.479473	0.631183
ENSG00000267458.1	CTC-425F1.4	-0.553057	-0.463256	3.28315	0.0791115	0.166643	CTC-425F1.4	-4.39313	-0.463256	15.7997	0.000361709	0.00150008	CTC-425F1.4	-1.67341	-0.463256	5.38643	0.0266239	0.120867	CTC-425F1.4	-2.14637	-0.463256	6.29804	0.0171776	0.0388411	CTC-425F1.4	0.10041	-0.463256	0.0385177	0.845612	0.911952	CTC-425F1.4	-0.876379	-0.463256	8.82491	0.00550865	0.0230083	CTC-425F1.4	-2.36152	-0.463256	9.58567	0.0039852	0.0218704	CTC-425F1.4	-1.57372	-0.463256	5.38688	0.0266179	0.0710788
ENSG00000286214.1	COPG2IT1	1.36534	-3.05258	3.21355	0.0791243	0.166643	COPG2IT1	2.77926	-3.05258	5.62789	0.0215938	0.0519513	COPG2IT1	0.794011	-3.05258	0.18682	0.667448	0.843386	COPG2IT1	1.79899	-3.05258	1.44526	0.234992	0.347555	COPG2IT1	0.100317	-3.05258	0.00307168	0.956024	0.982423	COPG2IT1	1.26507	-3.05258	2.89841	0.0949208	0.209226	COPG2IT1	0.987861	-3.05258	0.387715	0.536353	0.712253	COPG2IT1	0.643205	-3.05258	0.128683	0.721323	0.825638
ENSG00000286496.1	RP11-527D7.4	1.6601	-2.90813	3.21063	0.0791224	0.166643	RP11-527D7.4	1.22589	-2.90813	0.717327	0.400997	0.537043	RP11-527D7.4	-0.256812	-2.90813	0.0420381	0.838367	0.932791	RP11-527D7.4	1.93823	-2.90813	1.92813	0.171026	0.269495	RP11-527D7.4	-0.427209	-2.90813	0.100615	0.752393	0.848498	RP11-527D7.4	0.402985	-2.90813	0.131706	0.718176	0.831736	RP11-527D7.4	0.748127	-2.90813	0.253794	0.616596	0.77292	RP11-527D7.4	4.33282	-2.90813	12.2222	0.000990136	0.00457775
ENSG00000134046.12	MBD2	-0.181095	7.05577	3.31085	0.0792167	0.166821	MBD2	-0.113943	7.05577	0.847365	0.364933	0.50156	MBD2	-0.264645	7.05577	4.33133	0.0464021	0.174657	MBD2	-0.173605	7.05577	2.01016	0.16696	0.26431	MBD2	-0.246468	7.05577	3.84762	0.0595312	0.136629	MBD2	-0.475649	7.05577	26.5788	1.67027320493778e-05	0.000182236	MBD2	-0.298901	7.05577	5.66084	0.024184	0.0843259	MBD2	-0.794412	7.05577	41.187	5.22207572069455e-07	6.81032260706895e-06
ENSG00000153214.11	TMEM87B	-0.18845	5.66942	3.30767	0.0793533	0.167092	TMEM87B	0.725791	5.66942	33.1985	3.1254536258119e-06	2.26866862601503e-05	TMEM87B	0.148621	5.66942	1.31773	0.260431	0.512149	TMEM87B	-0.805023	5.66942	39.8645	6.91703684778325e-07	4.49788580970953e-06	TMEM87B	0.326515	5.66942	6.52814	0.0161584	0.0484661	TMEM87B	-0.0550305	5.66942	0.329007	0.57069	0.720266	TMEM87B	0.138605	5.66942	1.17525	0.287303	0.480645	TMEM87B	0.511583	5.66942	16.6431	0.000324649	0.00177151
ENSG00000136603.14	SKIL	-0.265179	7.93045	3.30494	0.0794709	0.167323	SKIL	-1.49906	7.93045	67.0643	5.17616669179487e-09	7.80159238311169e-08	SKIL	-0.738487	7.93045	15.6149	0.000459437	0.00611646	SKIL	-1.23517	7.93045	46.849	1.66274737125012e-07	1.2428491774973e-06	SKIL	-1.08285	7.93045	34.1949	2.46873129635177e-06	3.06969352294159e-05	SKIL	-0.966966	7.93045	50.9239	7.69631361693e-08	1.84755305609602e-06	SKIL	-0.791507	7.93045	18.3579	0.000185447	0.00198233	SKIL	-1.30218	7.93045	51.1736	7.35121462030831e-08	1.26317573048148e-06
ENSG00000135597.19	REPS1	0.20198	4.91393	3.30474	0.0794796	0.167325	REPS1	-0.218617	4.91393	2.64622	0.114672	0.205442	REPS1	0.200759	4.91393	2.14578	0.153776	0.376955	REPS1	-0.161689	4.91393	1.45973	0.236784	0.349641	REPS1	0.06084	4.91393	0.201873	0.656571	0.7782	REPS1	-0.00687437	4.91393	0.00432054	0.948046	0.976125	REPS1	0.195836	4.91393	2.09507	0.158555	0.32263	REPS1	0.236696	4.91393	3.17498	0.0853046	0.178219
ENSG00000133466.14	C1QTNF6	0.572618	2.58982	3.30397	0.0795182	0.167373	C1QTNF6	1.78412	2.58982	29.1901	8.43168766184565e-06	5.45256026210864e-05	C1QTNF6	1.83121	2.58982	29.0949	8.63982166691095e-06	0.000259699	C1QTNF6	2.57721	2.58982	62.3747	1.0815397836166e-08	1.07193851451827e-07	C1QTNF6	1.76919	2.58982	28.0548	1.13100881935185e-05	0.000111417	C1QTNF6	0.441128	2.58982	2.09851	0.158232	0.302131	C1QTNF6	2.15371	2.58982	41.4266	4.97743290162425e-07	1.66712399455831e-05	C1QTNF6	0.283426	2.58982	0.717656	0.403891	0.561729
ENSG00000162851.8	TFB2M	-0.262907	3.98561	3.30397	0.079513	0.167373	TFB2M	0.157594	3.98561	0.876241	0.357004	0.493426	TFB2M	0.348088	3.98561	4.14158	0.0511226	0.185957	TFB2M	0.675032	3.98561	16.4182	0.000350013	0.00123505	TFB2M	-0.296277	3.98561	3.02904	0.0924451	0.19105	TFB2M	0.200711	3.98561	2.34816	0.136326	0.271276	TFB2M	0.277332	3.98561	2.69636	0.111436	0.25227	TFB2M	0.619281	3.98561	13.9828	0.000812767	0.00386614
ENSG00000251485.1	NRBF2P6	1.13845	-1.8987	3.29356	0.0795674	0.16746	NRBF2P6	1.20276	-1.8987	1.56908	0.220022	0.342356	NRBF2P6	1.55059	-1.8987	2.92868	0.0973456	0.282445	NRBF2P6	1.75452	-1.8987	3.48145	0.0718698	0.131723	NRBF2P6	0.0949863	-1.8987	0.00493277	0.944474	0.975494	NRBF2P6	0.695852	-1.8987	1.19399	0.283227	0.452482	NRBF2P6	0.288141	-1.8987	0.070416	0.792548	0.892113	NRBF2P6	2.8009	-1.8987	12.7561	0.00122108	0.00545706
ENSG00000250387.3	LINC02197	2.20333	-1.16506	3.23157	0.0795812	0.167472	LINC02197	-0.757983	-1.16506	0.144057	0.706235	0.802621	LINC02197	-0.448735	-1.16506	0.0515933	0.82144	0.925424	LINC02197	5.9054	-1.16506	4.86343	0.0330832	0.068353	LINC02197	-0.0305909	-1.16506	0.000621856	0.980226	0.997073	LINC02197	-0.579459	-1.16506	0.0975178	0.756408	0.857655	LINC02197	1.05417	-1.16506	0.238325	0.628013	0.781423	LINC02197	-1.10938	-1.16506	0.315626	0.5773	0.716354
ENSG00000139679.16	LPAR6	0.508743	5.03709	3.30121	0.0796322	0.167514	LPAR6	0.683548	5.03709	4.77401	0.0371641	0.0816448	LPAR6	-0.211913	5.03709	0.430992	0.516706	0.742629	LPAR6	0.175417	5.03709	0.313542	0.579837	0.691525	LPAR6	-0.320033	5.03709	1.00474	0.324501	0.483874	LPAR6	1.15558	5.03709	20.3342	9.99524040051905e-05	0.000853194	LPAR6	0.0468222	5.03709	0.0217658	0.883738	0.945681	LPAR6	0.347385	5.03709	1.23988	0.274686	0.428741
ENSG00000148343.19	MIGA2	0.3505	2.90996	3.30147	0.0796214	0.167514	MIGA2	0.302838	2.90996	1.67908	0.205319	0.324868	MIGA2	0.404578	2.90996	2.9699	0.0955315	0.279237	MIGA2	0.941527	2.90996	16.7866	0.000309534	0.0011073	MIGA2	0.945013	2.90996	17.184	0.000271426	0.0016257	MIGA2	0.43463	2.90996	5.86292	0.0219848	0.068828	MIGA2	0.553454	2.90996	5.77501	0.0229135	0.0811742	MIGA2	0.848192	2.90996	14.1716	0.000759934	0.00365437
ENSG00000168734.14	PKIG	-0.294599	5.95321	3.30119	0.0796328	0.167514	PKIG	-0.338225	5.95321	3.01836	0.0929937	0.173222	PKIG	0.471224	5.95321	5.64587	0.0243563	0.113553	PKIG	0.774326	5.95321	16.3714	0.000355545	0.00125311	PKIG	0.94618	5.95321	23.2849	4.1701514921496e-05	0.000332355	PKIG	0.405926	5.95321	7.48733	0.0105206	0.0386416	PKIG	0.208134	5.95321	1.12742	0.297134	0.491172	PKIG	-0.719346	5.95321	13.7273	0.000890668	0.0041783
ENSG00000215548.2	FRG1JP	-2.07224	-1.37586	3.27244	0.079619	0.167514	FRG1JP	0.147174	-1.37586	0.0204748	0.887094	0.934706	FRG1JP	-1.14223	-1.37586	1.18751	0.283767	0.536894	FRG1JP	0.158773	-1.37586	0.02382	0.878289	0.924106	FRG1JP	-0.628173	-1.37586	0.383713	0.539898	0.685306	FRG1JP	-1.1344	-1.37586	1.57622	0.218169	0.377963	FRG1JP	-1.33039	-1.37586	1.66092	0.206487	0.386866	FRG1JP	-0.301308	-1.37586	0.0927902	0.762582	0.855553
ENSG00000089775.12	ZBTB25	0.258736	3.34698	3.30079	0.0796503	0.167534	ZBTB25	-0.76019	3.34698	19.2826	0.000138398	0.000641268	ZBTB25	-0.177734	3.34698	1.05807	0.312204	0.565817	ZBTB25	-0.918578	3.34698	26.8827	1.53970831302948e-05	7.37892008022597e-05	ZBTB25	-0.483995	3.34698	7.99001	0.00845561	0.0284928	ZBTB25	0.0888255	3.34698	0.433092	0.515693	0.675403	ZBTB25	-0.00123037	3.34698	5.2336296871381e-05	0.994278	1	ZBTB25	-0.699013	3.34698	16.8982	0.000298278	0.00164505
ENSG00000224609.8	FGGY-DT	1.50303	-1.81422	3.28892	0.0796643	0.167547	FGGY-DT	0.167316	-1.81422	0.0242346	0.877322	0.92845	FGGY-DT	1.59806	-1.81422	3.41209	0.0745054	0.237734	FGGY-DT	2.03656	-1.81422	5.55471	0.025084	0.0539494	FGGY-DT	1.02936	-1.81422	1.34465	0.255271	0.407326	FGGY-DT	1.7187	-1.81422	5.07056	0.031736	0.09187	FGGY-DT	1.96472	-1.81422	5.55924	0.0250294	0.086482	FGGY-DT	0.420653	-1.81422	0.192488	0.663966	0.782308
ENSG00000101974.15	ATP11C	-0.176185	5.70677	3.29989	0.0796891	0.167565	ATP11C	-2.59224	5.70677	422.461	8.99176663069753e-19	1.99721334394051e-16	ATP11C	-0.770377	5.70677	38.4646	9.37197649018789e-07	4.07748610143205e-05	ATP11C	-2.65694	5.70677	437.424	5.61144716204215e-19	1.10660884641357e-16	ATP11C	-1.50861	5.70677	148.64	6.64505418040078e-13	6.17697305112938e-11	ATP11C	-0.716985	5.70677	62.6144	1.03707679931678e-08	3.21814081505637e-07	ATP11C	-0.64315	5.70677	27.5479	1.29021622836362e-05	0.000240078	ATP11C	-0.717546	5.70677	35.5474	1.80342702687657e-06	2.03389169931173e-05
ENSG00000283228.1	CTD-2021K4.1	-1.48723	2.59456	3.37115	0.079689	0.167565	CTD-2021K4.1	0.119034	2.59456	0.0246619	0.876623	0.927897	CTD-2021K4.1	-0.386451	2.59456	0.245427	0.62515	0.816293	CTD-2021K4.1	0.71561	2.59456	0.909375	0.350482	0.475719	CTD-2021K4.1	-2.862	2.59456	11.7349	0.00237967	0.0100266	CTD-2021K4.1	-0.410211	2.59456	0.392764	0.537201	0.692877	CTD-2021K4.1	-0.125921	2.59456	0.027061	0.870815	0.938735	CTD-2021K4.1	-1.78297	2.59456	5.09285	0.0341294	0.0868821
ENSG00000247228.3	RP11-296I10.3	-0.954829	-2.30286	3.26928	0.0796984	0.167568	RP11-296I10.3	-5.26397	-2.30286	6.23695	0.0176684	0.0439699	RP11-296I10.3	-1.68564	-2.30286	1.73101	0.197339	0.437445	RP11-296I10.3	-3.04593	-2.30286	3.09422	0.0878293	0.155896	RP11-296I10.3	0.595663	-2.30286	0.476921	0.494643	0.646003	RP11-296I10.3	-1.06269	-2.30286	4.59063	0.0396065	0.108523	RP11-296I10.3	-1.39401	-2.30286	1.35423	0.252874	0.442409	RP11-296I10.3	-0.496705	-2.30286	0.200102	0.657557	0.777579
ENSG00000287306.1	RP11-404C6.6	1.08979	-1.58843	3.27647	0.0797475	0.167655	RP11-404C6.6	-2.4722	-1.58843	6.04139	0.0196162	0.0480521	RP11-404C6.6	-0.0251977	-1.58843	0.00160864	0.968258	0.992882	RP11-404C6.6	-0.238644	-1.58843	0.0912418	0.764573	0.841589	RP11-404C6.6	-1.34152	-1.58843	2.88709	0.0990649	0.201307	RP11-404C6.6	1.11927	-1.58843	3.85536	0.0583896	0.145894	RP11-404C6.6	0.811948	-1.58843	1.52805	0.225467	0.409818	RP11-404C6.6	-1.25449	-1.58843	2.46238	0.126509	0.24134
ENSG00000072849.11	DERL2	0.231787	4.6763	3.29617	0.0798501	0.167854	DERL2	0.359042	4.6763	5.3744	0.0277273	0.0639495	DERL2	-0.120458	4.6763	0.571639	0.455738	0.694552	DERL2	0.273011	4.6763	3.13591	0.0871526	0.154877	DERL2	-1.50266	4.6763	87.7192	3.0038517305685e-10	1.32050573680679e-08	DERL2	-0.179698	4.6763	2.192	0.149569	0.290193	DERL2	-0.00221797	4.6763	0.000199763	0.988821	1	DERL2	-0.272429	4.6763	3.09928	0.0889265	0.18366
ENSG00000259244.1	RP11-182J1.12	1.10877	-0.585453	3.29413	0.0800067	0.168166	RP11-182J1.12	0.271303	-0.585453	0.106512	0.746522	0.834208	RP11-182J1.12	-0.302426	-0.585453	0.130657	0.720403	0.874257	RP11-182J1.12	0.192991	-0.585453	0.0464905	0.830814	0.889853	RP11-182J1.12	-0.463838	-0.585453	0.311836	0.580892	0.718741	RP11-182J1.12	0.847583	-0.585453	1.99877	0.168198	0.315339	RP11-182J1.12	0.492585	-0.585453	0.404713	0.529713	0.706337	RP11-182J1.12	0.411814	-0.585453	0.279857	0.600868	0.733708
ENSG00000100147.14	CCDC134	0.29394	2.53943	3.29148	0.0800547	0.16825	CCDC134	1.75499	2.53943	95.0715	1.23345136262891e-10	2.78960956086094e-09	CCDC134	0.0939184	2.53943	0.244635	0.624625	0.816031	CCDC134	0.37534	2.53943	3.94504	0.0565851	0.107369	CCDC134	0.46184	2.53943	6.23649	0.018474	0.05385	CCDC134	0.226695	2.53943	2.18339	0.150344	0.29134	CCDC134	0.31789	2.53943	2.9268	0.0978555	0.230606	CCDC134	0.61416	2.53943	11.44	0.00208342	0.00862344
ENSG00000180425.11	C11orf71	0.615468	1.43899	3.2899	0.0801286	0.168385	C11orf71	0.12264	1.43899	0.111251	0.741138	0.829598	C11orf71	0.395301	1.43899	1.1479	0.292876	0.545679	C11orf71	0.231862	1.43899	0.387121	0.538706	0.655286	C11orf71	0.516034	1.43899	2.02751	0.165207	0.295652	C11orf71	0.476324	1.43899	2.09783	0.158297	0.302228	C11orf71	0.549337	1.43899	2.29595	0.140599	0.296057	C11orf71	-0.685179	1.43899	3.34271	0.0778678	0.166189
ENSG00000200855.1	Y_RNA	-0.815533	-2.88382	3.32846	0.0801346	0.168385	Y_RNA	1.12829	-2.88382	0.736039	0.39913	0.535038	Y_RNA	-0.302274	-2.88382	0.0692556	0.794593	0.911645	Y_RNA	-0.996957	-2.88382	0.0690745	0.794855	0.863658	Y_RNA	2.7436	-2.88382	3.73014	0.0649179	0.145991	Y_RNA	-0.260206	-2.88382	1.03872	0.317938	0.489944	Y_RNA	3.04362	-2.88382	4.74366	0.0391052	0.119918	Y_RNA	-0.835206	-2.88382	0.101551	0.752638	0.848593
ENSG00000198951.12	NAGA	-0.307054	4.52533	3.28885	0.0801684	0.168439	NAGA	0.965006	4.52533	21.3783	7.29028475233029e-05	0.000365208	NAGA	0.144915	4.52533	0.453068	0.506238	0.735033	NAGA	0.529977	4.52533	6.63985	0.0153577	0.0352434	NAGA	0.434391	4.52533	4.20034	0.0496063	0.11853	NAGA	-1.32372	4.52533	57.8252	2.28018031474282e-08	6.31418435976223e-07	NAGA	-0.0617703	4.52533	0.0861296	0.771257	0.878315	NAGA	-0.139897	4.52533	0.460238	0.502919	0.651729
ENSG00000271936.1	RP11-443B20.1	1.15589	-2.71779	3.2296	0.0802367	0.168566	RP11-443B20.1	-0.237041	-2.71779	0.0635515	0.802321	0.875925	RP11-443B20.1	-1.993	-2.71779	3.62137	0.0646069	0.216461	RP11-443B20.1	-0.989311	-2.71779	0.896192	0.349762	0.475077	RP11-443B20.1	-1.92732	-2.71779	3.62345	0.0645334	0.145416	RP11-443B20.1	-0.406552	-2.71779	0.264827	0.609791	0.752997	RP11-443B20.1	-0.0991084	-2.71779	0.0114229	0.915446	0.962904	RP11-443B20.1	-0.719318	-2.71779	0.598791	0.443808	0.599462
ENSG00000138639.18	ARHGAP24	0.25861	6.92858	3.28562	0.0803087	0.168694	ARHGAP24	0.327644	6.92858	3.37265	0.0766117	0.147714	ARHGAP24	0.489475	6.92858	7.17047	0.0121007	0.0695172	ARHGAP24	-0.34793	6.92858	3.84499	0.0596132	0.112152	ARHGAP24	1.19947	6.92858	43.9218	2.9702690646122e-07	5.13734815839197e-06	ARHGAP24	-0.409698	6.92858	9.51517	0.00446217	0.0194779	ARHGAP24	0.186538	6.92858	1.06668	0.310278	0.504872	ARHGAP24	1.95277	6.92858	119.752	8.77099872651943e-12	4.71989873609952e-10
ENSG00000202360.1	RN7SKP249	-0.676195	-1.34249	3.27776	0.0803137	0.168694	RN7SKP249	-0.422939	-1.34249	0.275806	0.603347	0.720092	RN7SKP249	-0.415752	-1.34249	0.276672	0.602782	0.801367	RN7SKP249	-0.283628	-1.34249	0.109785	0.742706	0.825355	RN7SKP249	0.0983085	-1.34249	0.026242	0.872403	0.929914	RN7SKP249	-0.66233	-1.34249	3.66429	0.0652309	0.15843	RN7SKP249	-0.324127	-1.34249	0.18069	0.673833	0.813651	RN7SKP249	-0.930637	-1.34249	1.37337	0.250512	0.401158
ENSG00000065970.9	FOXJ2	-0.254038	4.1356	3.28488	0.0803411	0.168735	FOXJ2	-0.140875	4.1356	0.719446	0.403309	0.539373	FOXJ2	-0.484546	4.1356	8.06551	0.00818544	0.0528999	FOXJ2	0.0076548	4.1356	0.00213958	0.963425	0.983704	FOXJ2	-0.236922	4.1356	1.99446	0.168573	0.299971	FOXJ2	-0.467271	4.1356	12.4625	0.00141508	0.00765238	FOXJ2	-0.186769	4.1356	1.24032	0.274604	0.466775	FOXJ2	-0.00860264	4.1356	0.00274962	0.958542	0.984052
ENSG00000123124.14	WWP1	-0.182221	5.52495	3.28266	0.0804381	0.168922	WWP1	-0.71403	5.52495	34.3965	2.35481834148117e-06	1.77081332229488e-05	WWP1	0.0121944	5.52495	0.00958767	0.922676	0.971373	WWP1	-0.740191	5.52495	37.4253	1.17924921102486e-06	7.2398421884887e-06	WWP1	-1.03305	5.52495	69.8929	3.38477690225067e-09	1.06283002104749e-07	WWP1	-0.399841	5.52495	17.9474	0.000211606	0.00160846	WWP1	0.0569456	5.52495	0.215095	0.646284	0.794042	WWP1	-0.716982	5.52495	35.1447	1.97875727562839e-06	2.20452783912538e-05
ENSG00000135838.14	NPL	1.13821	-0.167902	3.28348	0.0804575	0.168945	NPL	1.09072	-0.167902	3.33811	0.0781106	0.15011	NPL	0.755001	-0.167902	1.54778	0.223529	0.469489	NPL	1.75352	-0.167902	9.08242	0.0053483	0.0140475	NPL	0.695602	-0.167902	1.34168	0.256287	0.408545	NPL	1.73181	-0.167902	10.0924	0.00354675	0.0161938	NPL	0.309569	-0.167902	0.253591	0.618402	0.774415	NPL	1.86787	-0.167902	11.0132	0.00246735	0.00990941
ENSG00000267052.3	CTB-30L5.1	1.1249	-0.922006	3.26598	0.0804699	0.168955	CTB-30L5.1	1.35863	-0.922006	3.13259	0.0866032	0.163483	CTB-30L5.1	0.601432	-0.922006	0.576015	0.453626	0.692905	CTB-30L5.1	1.7302	-0.922006	5.1269	0.0307191	0.0641596	CTB-30L5.1	2.26857	-0.922006	8.41162	0.00680681	0.0238391	CTB-30L5.1	0.061808	-0.922006	0.00768101	0.930727	0.966642	CTB-30L5.1	0.616402	-0.922006	0.628527	0.433937	0.624356	CTB-30L5.1	-2.39415	-0.922006	6.10587	0.019189	0.0546433
ENSG00000196367.14	TRRAP	0.277395	6.17935	3.28116	0.0805037	0.169009	TRRAP	0.0113744	6.17935	0.00369885	0.951923	0.977067	TRRAP	0.348612	6.17935	3.3109	0.0792143	0.24719	TRRAP	-0.543971	6.17935	8.48163	0.00685519	0.0174594	TRRAP	-0.188976	6.17935	0.992918	0.327315	0.487003	TRRAP	0.282524	6.17935	3.90772	0.0576934	0.144609	TRRAP	0.499414	6.17935	6.9623	0.0132786	0.0544018	TRRAP	0.711942	6.17935	14.7046	0.000629622	0.0031209
ENSG00000278467.1	RP11-504P24.9	1.16273	-0.897989	3.27698	0.0805738	0.169139	RP11-504P24.9	-0.431618	-0.897989	0.286661	0.596428	0.714258	RP11-504P24.9	-0.56408	-0.897989	0.479266	0.494231	0.726186	RP11-504P24.9	-1.16891	-0.897989	1.80422	0.189563	0.292332	RP11-504P24.9	-1.76762	-0.897989	4.40015	0.0447138	0.109455	RP11-504P24.9	-0.0618252	-0.897989	0.00672959	0.93518	0.969263	RP11-504P24.9	0.957203	-0.897989	1.43359	0.240822	0.427972	RP11-504P24.9	-0.939493	-0.897989	1.36216	0.252617	0.403641
ENSG00000255339.6	RP11-411B6.6	-1.10268	-0.579155	3.28082	0.0805839	0.169144	RP11-411B6.6	2.17857	-0.579155	9.40207	0.00469216	0.0141482	RP11-411B6.6	1.8695	-0.579155	6.44868	0.016794	0.0876304	RP11-411B6.6	0.928654	-0.579155	1.06303	0.311146	0.434883	RP11-411B6.6	1.65442	-0.579155	5.20081	0.0301997	0.0798951	RP11-411B6.6	0.497433	-0.579155	1.19929	0.282579	0.45172	RP11-411B6.6	2.03909	-0.579155	8.43797	0.00700689	0.0335647	RP11-411B6.6	2.24139	-0.579155	11.0396	0.00244411	0.00983469
ENSG00000259488.2	RP11-154J22.1	1.12786	-1.65872	3.27686	0.0806301	0.169224	RP11-154J22.1	-0.0654457	-1.65872	0.00788658	0.929846	0.963575	RP11-154J22.1	0.25144	-1.65872	0.115744	0.736147	0.881881	RP11-154J22.1	0.240868	-1.65872	0.0930353	0.76253	0.840327	RP11-154J22.1	-0.249448	-1.65872	0.11524	0.7367	0.837873	RP11-154J22.1	0.823999	-1.65872	1.74558	0.196756	0.352381	RP11-154J22.1	1.65491	-1.65872	6.00626	0.0205179	0.0749692	RP11-154J22.1	0.244598	-1.65872	0.113981	0.738086	0.838052
ENSG00000231503.4	PTMAP4	-1.78328	-2.64802	3.2071	0.0806882	0.169326	PTMAP4	-1.09569	-2.64802	0.84593	0.363075	0.499559	PTMAP4	-0.276008	-2.64802	0.0609522	0.806227	0.917886	PTMAP4	2.38924	-2.64802	6.74725	0.0129735	0.0303868	PTMAP4	0.796865	-2.64802	0.710159	0.40427	0.565196	PTMAP4	-0.576827	-2.64802	0.599394	0.443242	0.611537	PTMAP4	-1.28905	-2.64802	1.27502	0.265377	0.456477	PTMAP4	0.157002	-2.64802	0.0307097	0.86175	0.922941
ENSG00000280037.1	RP11-434P11.1	1.76968	-2.57257	3.20861	0.0806947	0.169326	RP11-434P11.1	-0.187037	-2.57257	0.0208628	0.885867	0.934073	RP11-434P11.1	0.039046	-2.57257	0.00159734	0.968315	0.992882	RP11-434P11.1	-0.0354594	-2.57257	0.000454246	0.9831	0.995986	RP11-434P11.1	0.185735	-2.57257	0.0275362	0.869026	0.92772	RP11-434P11.1	1.00076	-2.57257	0.853606	0.360983	0.532888	RP11-434P11.1	-0.111646	-2.57257	0.00741707	0.931792	0.971201	RP11-434P11.1	2.07841	-2.57257	3.58557	0.0654116	0.14532
ENSG00000140443.15	IGF1R	-0.220648	5.66615	3.27597	0.0807309	0.169385	IGF1R	-1.14214	5.66615	56.8279	2.70064077372938e-08	3.39810500694476e-07	IGF1R	-0.317956	5.66615	4.28406	0.0475308	0.177308	IGF1R	0.555126	5.66615	14.1119	0.000776183	0.00253024	IGF1R	-0.934408	5.66615	37.5347	1.15084766799774e-06	1.62020104874579e-05	IGF1R	-0.414847	5.66615	13.3807	0.00100951	0.00583608	IGF1R	-0.274213	5.66615	3.26919	0.0810293	0.202391	IGF1R	-0.600537	5.66615	16.1834	0.000378763	0.00202387
ENSG00000128408.9	RIBC2	1.9408	-2.44943	3.23894	0.080744	0.169395	RIBC2	2.26991	-2.44943	3.47281	0.0709992	0.138834	RIBC2	1.00096	-2.44943	0.583447	0.450207	0.690545	RIBC2	4.08002	-2.44943	11.9211	0.00149799	0.00454675	RIBC2	0.153284	-2.44943	0.0104619	0.91913	0.959939	RIBC2	1.31399	-2.44943	1.31297	0.259821	0.426006	RIBC2	0.928516	-2.44943	0.511953	0.479157	0.664739	RIBC2	-3.88762	-2.44943	3.67247	0.0637149	0.142405
ENSG00000005156.12	LIG3	-0.214196	4.7002	3.27486	0.0807797	0.169453	LIG3	-0.981864	4.7002	45.5286	2.15400358137036e-07	2.13187755959174e-06	LIG3	0.177454	4.7002	1.48518	0.232838	0.480736	LIG3	-0.990719	4.7002	45.9084	1.99850539190395e-07	1.46476075979733e-06	LIG3	0.0621538	4.7002	0.186678	0.668909	0.787823	LIG3	0.0654625	4.7002	0.361549	0.552343	0.705679	LIG3	0.00258736	4.7002	0.000322512	0.985796	0.999878	LIG3	-0.0628446	4.7002	0.196958	0.660498	0.779964
ENSG00000030419.17	IKZF2	1.06924	1.7246	3.27227	0.0809246	0.16974	IKZF2	4.45349	1.7246	47.188	1.58187147825189e-07	1.61641985775269e-06	IKZF2	0.824575	1.7246	1.57619	0.219414	0.464611	IKZF2	1.1345	1.7246	3.04908	0.0914565	0.161316	IKZF2	1.33344	1.7246	4.35455	0.0458856	0.111586	IKZF2	0.724542	1.7246	1.48109	0.233495	0.395519	IKZF2	1.55572	1.7246	5.95178	0.0211076	0.0764226	IKZF2	0.913352	1.7246	2.05865	0.162129	0.291132
ENSG00000241859.7	ANOS2P	-0.12342	-3.36	3.30499	0.0809381	0.169752	ANOS2P	0.901751	-3.36	-3.75531e-08	1	1	ANOS2P	3.26787	-3.36	4.73925	0.0390199	0.156286	ANOS2P	5.51399	-3.36	9.63761	0.00465303	0.0124189	ANOS2P	1.2006	-3.36	-6.61633e-08	1	1	ANOS2P	-0.884341	-3.36	4.97265	0.0348587	0.0987983	ANOS2P	2.99697	-3.36	4.61817	0.0413951	0.124961	ANOS2P	0.828672	-3.36	-5.4047e-08	1	1
ENSG00000129007.16	CALML4	0.376078	2.60914	3.27097	0.080952	0.169764	CALML4	-0.470009	2.60914	3.83953	0.0597846	0.120789	CALML4	0.209664	2.60914	0.776829	0.385398	0.634888	CALML4	-0.487162	2.60914	3.96253	0.0560734	0.106565	CALML4	-0.144804	2.60914	0.376274	0.544411	0.688867	CALML4	0.357957	2.60914	3.31704	0.0789521	0.182752	CALML4	-0.0525313	2.60914	0.0495561	0.825406	0.912883	CALML4	-0.953152	2.60914	15.7921	0.000432518	0.00226634
ENSG00000277938.1	RP5-965G21.3	1.20674	-2.6369	3.21867	0.0809758	0.169797	RP5-965G21.3	-1.32576	-2.6369	1.50391	0.227817	0.351735	RP5-965G21.3	-2.45936	-2.6369	4.5845	0.0389144	0.156079	RP5-965G21.3	-1.22938	-2.6369	1.2078	0.278866	0.397511	RP5-965G21.3	-2.26924	-2.6369	4.23471	0.0466999	0.113097	RP5-965G21.3	-0.919026	-2.6369	1.02101	0.318841	0.491091	RP5-965G21.3	-0.661155	-2.6369	0.414052	0.523888	0.70201	RP5-965G21.3	-1.27751	-2.6369	1.51532	0.226095	0.372023
ENSG00000105996.7	HOXA2	0.874414	0.303248	3.2691	0.0811103	0.170062	HOXA2	0.0113757	0.303248	0.000597795	0.980663	0.994424	HOXA2	1.31537	0.303248	7.04358	0.0128436	0.0725215	HOXA2	0.965772	0.303248	3.78105	0.0617172	0.115544	HOXA2	0.848393	0.303248	2.98133	0.095004	0.195312	HOXA2	0.838112	0.303248	3.24775	0.0820577	0.188002	HOXA2	0.885154	0.303248	3.24364	0.0822412	0.204511	HOXA2	1.29496	0.303248	7.30325	0.011446	0.0357546
ENSG00000158201.10	ABHD3	0.520715	1.37586	3.26694	0.0811399	0.170108	ABHD3	1.16014	1.37586	13.6049	0.000931992	0.0034363	ABHD3	-0.468693	1.37586	2.03071	0.16489	0.393369	ABHD3	1.35341	1.37586	18.7191	0.000165605	0.000631676	ABHD3	-0.419994	1.37586	1.6924	0.203592	0.344199	ABHD3	0.0721066	1.37586	0.0605464	0.807379	0.89215	ABHD3	-0.275169	1.37586	0.729106	0.400216	0.593086	ABHD3	-1.08705	1.37586	10.9131	0.00255675	0.0102043
ENSG00000144677.15	CTDSPL	-0.23589	4.58288	3.26638	0.0811535	0.170119	CTDSPL	-1.19464	4.58288	63.859	8.51119935526172e-09	1.22674055734548e-07	CTDSPL	0.229041	4.58288	2.29583	0.140603	0.356509	CTDSPL	-0.822637	4.58288	30.7678	5.65299757077271e-06	2.99032092606856e-05	CTDSPL	-0.426445	4.58288	8.14653	0.00790599	0.026955	CTDSPL	-0.180392	4.58288	2.19153	0.149611	0.290241	CTDSPL	0.29473	4.58288	3.90947	0.0576412	0.159117	CTDSPL	-0.457648	4.58288	9.75557	0.0040468	0.0150573
ENSG00000224321.1	RPL12P14	-1.54595	-0.655019	3.22645	0.0813267	0.170465	RPL12P14	-1.43519	-0.655019	3.41635	0.0732455	0.142352	RPL12P14	-0.510502	-0.655019	0.410172	0.526165	0.749494	RPL12P14	-1.536	-0.655019	3.78442	0.0600178	0.112793	RPL12P14	-0.325127	-0.655019	0.175455	0.677936	0.79441	RPL12P14	-1.18123	-0.655019	2.43371	0.12799	0.259136	RPL12P14	-1.04075	-0.655019	1.79273	0.189456	0.364489	RPL12P14	-0.195676	-0.655019	0.0695234	0.79362	0.876162
ENSG00000119408.17	NEK6	-0.170598	5.16507	3.26196	0.0813484	0.170494	NEK6	-0.828178	5.16507	50.1312	8.91209948110519e-08	9.82006324547262e-07	NEK6	0.0403324	5.16507	0.114842	0.737152	0.882381	NEK6	-1.14503	5.16507	95.2236	1.21032347479905e-10	1.91305611318061e-09	NEK6	0.0313805	5.16507	0.0713245	0.791318	0.876796	NEK6	-0.703662	5.16507	62.1917	1.10983813019692e-08	3.43382615620017e-07	NEK6	-0.320459	5.16507	7.41967	0.0108382	0.0465886	NEK6	-2.04132	5.16507	294.957	1.0944753289329e-16	2.92335745769787e-14
ENSG00000224870.7	MRPL20-AS1	-0.441691	1.90514	3.25853	0.0815028	0.1708	MRPL20-AS1	-0.0443655	1.90514	0.0265189	0.871775	0.924714	MRPL20-AS1	0.0173779	1.90514	0.00404096	0.949752	0.983835	MRPL20-AS1	0.24825	1.90514	0.829025	0.370101	0.495873	MRPL20-AS1	0.595955	1.90514	5.04673	0.0324995	0.0847843	MRPL20-AS1	-0.145789	1.90514	0.438582	0.513065	0.673035	MRPL20-AS1	-0.261762	1.90514	0.926771	0.343705	0.539342	MRPL20-AS1	0.519972	1.90514	3.95563	0.0562756	0.129298
ENSG00000198860.14	TSEN15	-0.266334	4.90669	3.25697	0.0815698	0.170924	TSEN15	-2.18214	4.90669	135.573	2.016938089268e-12	7.25032548920681e-11	TSEN15	-0.288035	4.90669	2.46679	0.12718	0.334158	TSEN15	-0.310411	4.90669	3.03281	0.0922524	0.162441	TSEN15	-0.537039	4.90669	8.76433	0.00608624	0.0217345	TSEN15	-0.334437	4.90669	5.94289	0.0211754	0.0669095	TSEN15	-0.377675	4.90669	4.34632	0.0460505	0.134818	TSEN15	-0.423417	4.90669	5.63607	0.0244699	0.0664444
ENSG00000227268.5	KLLN	-1.22173	-1.49629	3.24833	0.0815902	0.17095	KLLN	-0.894037	-1.49629	1.57708	0.21891	0.340999	KLLN	0.241339	-1.49629	0.122696	0.728586	0.878286	KLLN	-0.668626	-1.49629	0.847576	0.364611	0.490041	KLLN	-1.18134	-1.49629	2.83802	0.102474	0.206444	KLLN	-0.836039	-1.49629	2.00568	0.167049	0.313911	KLLN	-0.579926	-1.49629	0.712123	0.405444	0.597935	KLLN	-0.42271	-1.49629	0.394248	0.534844	0.680396
ENSG00000165197.5	VEGFD	1.88716	-2.17352	3.20032	0.0816219	0.170999	VEGFD	0.945551	-2.17352	0.707997	0.405389	0.541437	VEGFD	0.695845	-2.17352	0.379645	0.541478	0.760634	VEGFD	-0.438831	-2.17352	0.0981357	0.755797	0.835721	VEGFD	0.70846	-2.17352	0.404761	0.528466	0.675214	VEGFD	1.78735	-2.17352	2.98244	0.0923185	0.204989	VEGFD	0.984264	-2.17352	0.79644	0.377794	0.571273	VEGFD	-1.59041	-2.17352	1.26183	0.268373	0.421633
ENSG00000211751.9	TRBC1	-2.07116	-2.5889	3.20643	0.0817945	0.171344	TRBC1	0.495437	-2.5889	0.249854	0.620231	0.734757	TRBC1	-1.00374	-2.5889	0.849249	0.362923	0.614202	TRBC1	1.98237	-2.5889	5.2748	0.0275852	0.0585482	TRBC1	0.520676	-2.5889	0.311305	0.580347	0.718277	TRBC1	0.623597	-2.5889	0.824785	0.369848	0.541429	TRBC1	0.677575	-2.5889	0.543473	0.465793	0.653691	TRBC1	0.498093	-2.5889	0.282325	0.598457	0.732061
ENSG00000165194.15	PCDH19	1.15168	1.45657	3.2514	0.0818214	0.171383	PCDH19	-0.922606	1.45657	1.48708	0.232551	0.356799	PCDH19	0.940562	1.45657	1.49894	0.230743	0.478658	PCDH19	-0.734509	1.45657	0.930163	0.342839	0.468412	PCDH19	1.1312	1.45657	2.22509	0.146644	0.270716	PCDH19	0.143187	1.45657	0.0377234	0.847361	0.918015	PCDH19	2.92561	1.45657	12.7768	0.00125982	0.00895667	PCDH19	-0.526153	1.45657	0.512644	0.479755	0.631443
ENSG00000101605.13	MYOM1	1.72213	-1.01201	3.23896	0.0818422	0.17141	MYOM1	3.82958	-1.01201	6.50038	0.0160611	0.0405769	MYOM1	0.472423	-1.01201	0.0998893	0.754123	0.889627	MYOM1	0.0718327	-1.01201	0.00217316	0.963123	0.983587	MYOM1	1.41658	-1.01201	0.962786	0.334233	0.494091	MYOM1	-0.288489	-1.01201	0.0527409	0.8199	0.900094	MYOM1	-0.270566	-1.01201	0.0311089	0.861168	0.933629	MYOM1	1.29275	-1.01201	0.83967	0.366706	0.525956
ENSG00000237406.1	NDUFA9P1	1.53829	-2.23555	3.22978	0.0818638	0.171438	NDUFA9P1	0.990908	-2.23555	0.843626	0.365313	0.501885	NDUFA9P1	0.470406	-2.23555	0.1734	0.67992	0.850545	NDUFA9P1	0.3027	-2.23555	0.0536324	0.818351	0.880572	NDUFA9P1	-0.805191	-2.23555	0.454528	0.50509	0.65579	NDUFA9P1	1.37506	-2.23555	2.70278	0.110077	0.232436	NDUFA9P1	0.987842	-2.23555	0.91354	0.346425	0.542258	NDUFA9P1	-0.187129	-2.23555	0.0308696	0.861651	0.922882
ENSG00000154124.5	OTULIN	0.207394	4.80146	3.25015	0.0818731	0.17144	OTULIN	0.713571	4.80146	26.4322	1.73752720714113e-05	0.000103482	OTULIN	-0.149953	4.80146	1.09615	0.303805	0.556234	OTULIN	0.586779	4.80146	17.9984	0.000208152	0.000774231	OTULIN	0.0869629	4.80146	0.38025	0.542306	0.68732	OTULIN	0.0673328	4.80146	0.389029	0.537711	0.69322	OTULIN	-0.0403481	4.80146	0.0816375	0.777132	0.882101	OTULIN	0.52584	4.80146	14.4854	0.000680026	0.00332774
ENSG00000135974.10	C2orf49	-0.216568	4.33476	3.24967	0.0818949	0.171446	C2orf49	0.932397	4.33476	47.0324	1.60476616883699e-07	1.63506378216463e-06	C2orf49	0.297459	4.33476	4.51542	0.0422821	0.164611	C2orf49	0.981249	4.33476	52.5881	5.68484827541996e-08	4.7639389777457e-07	C2orf49	0.388647	4.33476	7.93246	0.00866791	0.029041	C2orf49	0.264426	4.33476	5.90359	0.0215689	0.0677855	C2orf49	0.352119	4.33476	6.50359	0.0163406	0.0634024	C2orf49	0.554704	4.33476	16.7665	0.000311595	0.00171223
ENSG00000176261.16	ZBTB8OS	-0.297294	3.83889	3.24955	0.0819001	0.171446	ZBTB8OS	0.684021	3.83889	12.8496	0.00122598	0.00437649	ZBTB8OS	-0.0733462	3.83889	0.138504	0.712492	0.869703	ZBTB8OS	0.765711	3.83889	16.2038	0.000376166	0.00131918	ZBTB8OS	-0.0526123	3.83889	0.073436	0.788328	0.874662	ZBTB8OS	-0.0690444	3.83889	0.208126	0.651657	0.783421	ZBTB8OS	-0.388379	3.83889	3.95069	0.0564186	0.156824	ZBTB8OS	0.0653195	3.83889	0.117344	0.734417	0.83564
ENSG00000258410.1	RP11-173D3.1	1.94879	-1.85837	3.22105	0.0818905	0.171446	RP11-173D3.1	3.6841	-1.85837	12.7787	0.00110786	0.00400426	RP11-173D3.1	2.1366	-1.85837	3.377	0.0751584	0.238805	RP11-173D3.1	3.59831	-1.85837	11.6414	0.00172589	0.00517596	RP11-173D3.1	3.68227	-1.85837	12.9038	0.00105599	0.00509081	RP11-173D3.1	2.32645	-1.85837	5.7111	0.0227455	0.0706957	RP11-173D3.1	1.7287	-1.85837	2.09192	0.157541	0.321123	RP11-173D3.1	3.816	-1.85837	14.4535	0.000590444	0.00295446
ENSG00000226471.6	CTA-292E10.6	0.544153	-0.368815	3.24742	0.0820491	0.171741	CTA-292E10.6	0.155804	-0.368815	0.132385	0.718638	0.812864	CTA-292E10.6	0.757835	-0.368815	3.68644	0.0648452	0.216996	CTA-292E10.6	1.37866	-0.368815	12.6006	0.00135107	0.00414632	CTA-292E10.6	0.170864	-0.368815	0.177019	0.677081	0.793595	CTA-292E10.6	0.350117	-0.368815	1.44095	0.2398	0.403574	CTA-292E10.6	1.03278	-0.368815	7.45332	0.0107038	0.046141	CTA-292E10.6	-1.15844	-0.368815	6.10329	0.0196829	0.0557564
ENSG00000040933.16	INPP4A	-0.190676	5.21184	3.24573	0.0820705	0.171751	INPP4A	-0.938394	5.21184	52.6478	5.62375167855975e-08	6.52015297633457e-07	INPP4A	-0.214925	5.21184	2.679	0.112544	0.309823	INPP4A	-1.17052	5.21184	81.3835	6.78513854876517e-10	8.88722585459304e-09	INPP4A	-0.544457	5.21184	17.5471	0.000240967	0.00146913	INPP4A	-0.240693	5.21184	5.97332	0.0208762	0.0661126	INPP4A	-0.15669	5.21184	1.46154	0.236501	0.422522	INPP4A	-0.158024	5.21184	1.54288	0.224193	0.369788
ENSG00000277959.1	RP11-45A17.2	1.75325	-2.43577	3.20251	0.0820628	0.171751	RP11-45A17.2	1.55491	-2.43577	1.4529	0.236039	0.36097	RP11-45A17.2	1.40161	-2.43577	1.1489	0.291015	0.543571	RP11-45A17.2	3.09858	-2.43577	6.35675	0.0163324	0.0371449	RP11-45A17.2	2.14175	-2.43577	2.92388	0.0960095	0.19688	RP11-45A17.2	0.607745	-2.43577	0.289975	0.593599	0.740192	RP11-45A17.2	1.23842	-2.43577	0.917644	0.344576	0.540426	RP11-45A17.2	0.199331	-2.43577	0.0182927	0.893178	0.943291
ENSG00000202300.1	RNU6-487P	1.33697	-3.0675	3.17083	0.0820875	0.171753	RNU6-487P	1.9719	-3.0675	2.1513	0.149784	0.252989	RNU6-487P	0.351922	-3.0675	0.0118966	0.913657	0.96768	RNU6-487P	0.0574705	-3.0675	0.00133408	0.971034	0.988059	RNU6-487P	2.1237	-3.0675	2.98062	0.0915044	0.189763	RNU6-487P	1.11829	-3.0675	2.23102	0.142625	0.280322	RNU6-487P	0.273876	-3.0675	0.00522908	0.942691	0.976478	RNU6-487P	1.7805	-3.0675	1.90486	0.174726	0.307549
ENSG00000267632.1	RP11-400F19.18	0.701323	-1.08218	3.24832	0.0820797	0.171753	RP11-400F19.18	0.595014	-1.08218	1.10706	0.301559	0.43509	RP11-400F19.18	-0.483901	-1.08218	0.639399	0.430541	0.6742	RP11-400F19.18	1.16328	-1.08218	4.40788	0.0447444	0.0883956	RP11-400F19.18	0.092559	-1.08218	0.0224943	0.881836	0.936656	RP11-400F19.18	0.839782	-1.08218	5.46834	0.0265949	0.080134	RP11-400F19.18	1.81659	-1.08218	14.8432	0.000608805	0.00511197	RP11-400F19.18	0.513334	-1.08218	0.90841	0.348548	0.508203
ENSG00000105971.15	CAV2	-0.257901	7.27719	3.2431	0.0821883	0.171932	CAV2	-0.856491	7.27719	23.0433	4.47048774108181e-05	0.000236598	CAV2	-0.225243	7.27719	1.52028	0.22753	0.474818	CAV2	-1.47186	7.27719	68.5666	4.12420599164864e-09	4.4514000322137e-08	CAV2	-0.801496	7.27719	19.6021	0.000125263	0.000845001	CAV2	-0.80772	7.27719	36.7179	1.38182421844243e-06	2.17049479408656e-05	CAV2	-0.274769	7.27719	2.31659	0.138888	0.293213	CAV2	-1.80481	7.27719	101.032	6.2167377109248e-11	2.47976148276416e-09
ENSG00000157343.9	ARMC12	1.25204	-1.95684	3.19922	0.0821895	0.171932	ARMC12	-0.885552	-1.95684	0.826042	0.369534	0.505939	ARMC12	-1.46939	-1.95684	2.15027	0.151327	0.373172	ARMC12	-2.87645	-1.95684	7.01684	0.0119628	0.0282991	ARMC12	-0.944304	-1.95684	0.925717	0.342471	0.502712	ARMC12	-0.928632	-1.95684	0.896542	0.350096	0.522392	ARMC12	-0.685621	-1.95684	0.491033	0.488024	0.672926	ARMC12	-2.06383	-1.95684	4.44775	0.0420524	0.102453
ENSG00000255769.7	GOLGA2P10	-0.284285	2.81736	3.24315	0.0822093	0.171957	GOLGA2P10	-1.41836	2.81736	18.2305	0.000193887	0.000868068	GOLGA2P10	-1.37317	2.81736	17.308	0.000261466	0.00393481	GOLGA2P10	-1.70915	2.81736	22.176	5.78241211964816e-05	0.000243981	GOLGA2P10	-0.570101	2.81736	3.74568	0.0628229	0.142403	GOLGA2P10	-1.19731	2.81736	60.8707	1.39569068045019e-08	4.1714545394022e-07	GOLGA2P10	-1.91952	2.81736	32.0669	4.13689360278194e-06	9.61372157624468e-05	GOLGA2P10	0.65708	2.81736	6.3954	0.0171837	0.0499371
ENSG00000287713.1	RP11-277J24.7	-5.33843	-2.35917	3.19322	0.082231	0.171985	RP11-277J24.7	-2.60928	-2.35917	3.10371	0.0864677	0.163286	RP11-277J24.7	0.199956	-2.35917	0.0261603	0.872399	0.948891	RP11-277J24.7	-3.94963	-2.35917	4.44885	0.0418299	0.0833949	RP11-277J24.7	-2.95633	-2.35917	4.25605	0.046261	0.112292	RP11-277J24.7	0.147534	-2.35917	0.0156871	0.901013	0.950876	RP11-277J24.7	0.43794	-2.35917	0.129649	0.720866	0.846466	RP11-277J24.7	-1.90035	-2.35917	2.03453	0.162238	0.291255
ENSG00000166401.15	SERPINB8	0.225146	5.64764	3.2409	0.082287	0.172085	SERPINB8	-0.11371	5.64764	0.567487	0.457364	0.591133	SERPINB8	0.425301	5.64764	7.60374	0.00999775	0.0610777	SERPINB8	-1.1647	5.64764	58.0827	2.18250478801839e-08	2.00754287410532e-07	SERPINB8	0.55202	5.64764	13.1263	0.00110758	0.00529715	SERPINB8	0.132397	5.64764	1.27598	0.267953	0.434995	SERPINB8	0.337918	5.64764	4.91974	0.0345847	0.109839	SERPINB8	0.30714	5.64764	4.21128	0.049329	0.116483
ENSG00000138756.19	BMP2K	-0.219515	5.02493	3.24047	0.0823061	0.172108	BMP2K	-1.06472	5.02493	50.2527	8.71331120128048e-08	9.62111876809102e-07	BMP2K	-0.448982	5.02493	8.64799	0.00639074	0.0443589	BMP2K	-2.05307	5.02493	176.273	8.14545706515285e-14	3.0968880996719e-12	BMP2K	-0.864031	5.02493	32.6199	3.59094673605053e-06	4.23783932200236e-05	BMP2K	-0.553881	5.02493	23.3969	4.03841957551696e-05	0.000389464	BMP2K	-0.293208	5.02493	3.7919	0.0612944	0.16586	BMP2K	-1.57976	5.02493	110.286	2.28409024936818e-11	1.0546299420551e-09
ENSG00000210107.1	MT-TQ	-0.38335	6.7529	3.24223	0.0823293	0.172139	MT-TQ	-1.38503	6.7529	3.91427	0.0575914	0.116992	MT-TQ	-2.40545	6.7529	8.30704	0.00742053	0.0493323	MT-TQ	-1.24695	6.7529	3.17746	0.0852913	0.15212	MT-TQ	-1.95741	6.7529	6.96202	0.0133329	0.0412869	MT-TQ	-1.45631	6.7529	50.0097	9.62933389751302e-08	2.2402268420223e-06	MT-TQ	-1.26656	6.7529	3.40908	0.0752224	0.191815	MT-TQ	-1.22568	6.7529	3.54115	0.0700874	0.153367
ENSG00000157837.16	SPPL3	0.248274	4.27158	3.23957	0.0823465	0.172141	SPPL3	0.0954992	4.27158	0.342498	0.562941	0.686467	SPPL3	-0.260864	4.27158	2.4213	0.1306	0.339842	SPPL3	-0.419263	4.27158	6.47501	0.0165554	0.0375792	SPPL3	-0.259278	4.27158	2.45757	0.127864	0.244257	SPPL3	0.0276321	4.27158	0.0444951	0.834418	0.909973	SPPL3	-0.251819	4.27158	2.31781	0.138787	0.293124	SPPL3	-0.191039	4.27158	1.38337	0.249143	0.39944
ENSG00000283154.2	IQCJ-SCHIP1	0.339885	4.60025	3.23962	0.0823446	0.172141	IQCJ-SCHIP1	1.05258	4.60025	23.1474	4.33853643551587e-05	0.000230831	IQCJ-SCHIP1	-0.150061	4.60025	0.439972	0.512402	0.740144	IQCJ-SCHIP1	0.620525	4.60025	8.09557	0.0080805	0.0201117	IQCJ-SCHIP1	0.14415	4.60025	0.418486	0.522808	0.670584	IQCJ-SCHIP1	0.11668	4.60025	0.419015	0.522547	0.681079	IQCJ-SCHIP1	-0.0702265	4.60025	0.0990194	0.755274	0.867884	IQCJ-SCHIP1	0.0254544	4.60025	0.013505	0.908291	0.952813
ENSG00000240758.2	RP11-155G14.6	2.70653	-2.49914	3.21259	0.082422	0.172282	RP11-155G14.6	1.3439	-2.49914	0.530584	0.471597	0.604383	RP11-155G14.6	0.874505	-2.49914	0.21496	0.646009	0.829667	RP11-155G14.6	-4.25167	-2.49914	1.23631	0.274372	0.392617	RP11-155G14.6	0.0911271	-2.49914	0.00231222	0.961943	0.986056	RP11-155G14.6	1.87112	-2.49914	1.23722	0.274197	0.44241	RP11-155G14.6	1.63243	-2.49914	0.836606	0.367131	0.561913	RP11-155G14.6	1.28824	-2.49914	0.506708	0.481665	0.632852
ENSG00000204136.12	GGTA1	2.10917	-1.6127	3.17851	0.0825343	0.1725	GGTA1	-9.32966	-1.6127	10.5856	0.00238266	0.00784591	GGTA1	-7.02485	-1.6127	4.29021	0.0451129	0.171611	GGTA1	-8.64978	-1.6127	9.11124	0.0045	0.0120608	GGTA1	-10.3136	-1.6127	13.1248	0.000842872	0.00420671	GGTA1	-6.58228	-1.6127	3.27221	0.0783118	0.181888	GGTA1	-7.91593	-1.6127	6.5163	0.0147913	0.058851	GGTA1	-6.1083	-1.6127	3.50642	0.0687746	0.151105
ENSG00000174099.12	MSRB3	0.176408	6.4083	3.23446	0.0825763	0.17257	MSRB3	-0.82991	6.4083	45.3397	2.23597914676744e-07	2.20473812971681e-06	MSRB3	-0.712929	6.4083	31.8141	4.36663593843365e-06	0.000150556	MSRB3	-1.87763	6.4083	227.586	3.20408988328406e-15	1.8832729979715e-13	MSRB3	-0.764149	6.4083	37.4146	1.18204651002872e-06	1.65510042522336e-05	MSRB3	-1.01173	6.4083	119.787	8.74110645807675e-12	6.10748633681713e-10	MSRB3	-0.796996	6.4083	40.7014	5.78608825990185e-07	1.89584236602778e-05	MSRB3	-1.11623	6.4083	82.3392	5.98211021939387e-10	1.85903546007997e-08
ENSG00000131389.18	SLC6A6	0.546384	5.07214	3.26777	0.0827085	0.172829	SLC6A6	1.99015	5.07214	29.8847	1.12183420898227e-05	7.02219627521057e-05	SLC6A6	-0.383423	5.07214	1.03315	0.319161	0.571942	SLC6A6	1.84539	5.07214	26.2414	2.71880583754216e-05	0.000122768	SLC6A6	0.8321	5.07214	5.0759	0.0332886	0.0865372	SLC6A6	-0.162254	5.07214	0.299913	0.588796	0.736364	SLC6A6	-0.234329	5.07214	0.397908	0.533899	0.710105	SLC6A6	1.4293	5.07214	15.7101	0.000544402	0.00275875
ENSG00000179674.4	ARL14	-3.72123	-2.5477	3.23986	0.082746	0.172891	ARL14	-0.961938	-2.5477	6.76490088309379e-05	0.993496	1	ARL14	3.02169	-2.5477	3.65199	0.0663805	0.220374	ARL14	7.4952	-2.5477	6.19734	0.0190636	0.0425178	ARL14	3.54768	-2.5477	3.93463	0.0572729	0.1326	ARL14	-2.0677	-2.5477	3.62231	0.0674279	0.16255	ARL14	1.79868	-2.5477	3.10851	0.0888925	0.216221	ARL14	5.17464	-2.5477	4.82955	0.0364884	0.0914637
ENSG00000224081.9	SLC44A3-AS1	1.74132	-2.16798	3.17572	0.0827664	0.172902	SLC44A3-AS1	2.58763	-2.16798	3.07599	0.0875534	0.164804	SLC44A3-AS1	0.0718684	-2.16798	0.00237719	0.96137	0.989569	SLC44A3-AS1	2.32389	-2.16798	2.63216	0.113023	0.192314	SLC44A3-AS1	0.175491	-2.16798	0.0153206	0.902148	0.94901	SLC44A3-AS1	-0.216408	-2.16798	0.0278639	0.868318	0.931015	SLC44A3-AS1	1.33055	-2.16798	0.865933	0.357983	0.553027	SLC44A3-AS1	-2.57086	-2.16798	2.54617	0.118881	0.229864
ENSG00000235652.9	FBXO30-DT	0.614628	0.985547	3.23073	0.082768	0.172902	FBXO30-DT	0.410201	0.985547	1.18322	0.285726	0.417759	FBXO30-DT	0.388279	0.985547	1.01909	0.321146	0.574183	FBXO30-DT	0.764161	0.985547	4.1356	0.0513005	0.0989299	FBXO30-DT	0.524518	0.985547	1.92903	0.175518	0.309439	FBXO30-DT	0.124053	0.985547	0.12442	0.726859	0.83788	FBXO30-DT	0.0110333	0.985547	0.000854815	0.976877	0.995042	FBXO30-DT	-0.918891	0.985547	5.58436	0.025095	0.0678361
ENSG00000186523.14	FAM86B1	-0.672768	1.20429	3.2302	0.0827861	0.172923	FAM86B1	0.323107	1.20429	0.767413	0.388267	0.524912	FAM86B1	0.300551	1.20429	0.640339	0.43014	0.674111	FAM86B1	0.468369	1.20429	1.5978	0.216351	0.325622	FAM86B1	0.854269	1.20429	5.4132	0.0272284	0.0736502	FAM86B1	-0.220624	1.20429	0.454529	0.505568	0.667072	FAM86B1	0.220428	1.20429	0.355846	0.555483	0.725909	FAM86B1	-0.171156	1.20429	0.21736	0.644566	0.767377
ENSG00000288076.1	RP11-16G12.1	4.82198	-0.914664	3.19616	0.0828171	0.172971	RP11-16G12.1	2.74368	-0.914664	1.23911	0.273528	0.40455	RP11-16G12.1	2.5694	-0.914664	1.11572	0.298364	0.550812	RP11-16G12.1	5.32577	-0.914664	6.20947	0.0177983	0.0400129	RP11-16G12.1	4.76478	-0.914664	4.51693	0.0409831	0.102305	RP11-16G12.1	6.53025	-0.914664	10.8764	0.00230516	0.0113887	RP11-16G12.1	1.2158	-0.914664	0.428944	0.516958	0.696352	RP11-16G12.1	5.75331	-0.914664	7.87512	0.00827066	0.027307
ENSG00000162542.14	TMCO4	0.25854	2.96534	3.2281	0.0828642	0.173052	TMCO4	-0.214255	2.96534	1.60826	0.214877	0.336434	TMCO4	0.0434122	2.96534	0.0643971	0.801477	0.915281	TMCO4	-0.715077	2.96534	16.7853	0.000309683	0.00110756	TMCO4	0.483838	2.96534	8.32296	0.00733273	0.0253596	TMCO4	-0.0920245	2.96534	0.433385	0.515553	0.675275	TMCO4	-0.114594	2.96534	0.460338	0.502873	0.685562	TMCO4	-1.03992	2.96534	37.1609	1.25133305481102e-06	1.48172720480176e-05
ENSG00000266402.3	SNHG25	0.542658	1.42077	3.22706	0.0829144	0.17314	SNHG25	-0.677289	1.42077	3.48339	0.0721875	0.140662	SNHG25	0.42508	1.42077	1.48313	0.233156	0.481009	SNHG25	0.558029	1.42077	2.59312	0.118222	0.199745	SNHG25	-0.336902	1.42077	0.926534	0.343768	0.50409	SNHG25	0.13227	1.42077	0.192091	0.664448	0.793078	SNHG25	0.489092	1.42077	2.03189	0.164764	0.331144	SNHG25	-0.85304	1.42077	5.73734	0.023327	0.0639085
ENSG00000169252.6	ADRB2	0.770333	0.860876	3.22638	0.0829765	0.173252	ADRB2	3.23465	0.860876	42.6057	3.94943561503695e-07	3.63282654371817e-06	ADRB2	0.744808	0.860876	1.89917	0.178803	0.412567	ADRB2	1.96442	0.860876	14.8177	0.000607763	0.00203122	ADRB2	1.82288	0.860876	12.8145	0.00124621	0.005841	ADRB2	0.26454	0.860876	0.370033	0.547762	0.702208	ADRB2	0.682113	0.860876	1.64532	0.209842	0.39112	ADRB2	-1.75938	0.860876	7.03836	0.0128524	0.0393155
ENSG00000171862.11	PTEN	0.174901	7.01455	3.22513	0.0829975	0.173279	PTEN	-0.82565	7.01455	46.5511	1.76202812864928e-07	1.77303555281967e-06	PTEN	-0.0406647	7.01455	0.10796	0.744852	0.885287	PTEN	-0.786757	7.01455	43.1038	3.50817366501258e-07	2.43666795607079e-06	PTEN	-0.353434	7.01455	8.3318	0.00730494	0.025294	PTEN	-0.163324	7.01455	3.23684	0.0824694	0.18874	PTEN	-0.254094	7.01455	4.31308	0.0468343	0.136536	PTEN	-0.312542	7.01455	6.77139	0.0144693	0.0433118
ENSG00000121454.6	LHX4	-0.371302	-3.0236	3.15536	0.0831719	0.173626	LHX4	7.18	-3.0236	18.02	0.000123665	0.000580266	LHX4	4.27319	-3.0236	6.31108	0.0160697	0.085067	LHX4	6.51313	-3.0236	14.4183	0.000480146	0.001645	LHX4	5.06329	-3.0236	8.39971	0.00602515	0.0215559	LHX4	-0.689224	-3.0236	4.3679	0.0429284	0.115584	LHX4	4.47869	-3.0236	7.00868	0.0114934	0.0486523	LHX4	7.58536	-3.0236	21.54	3.5903138879573e-05	0.000267467
ENSG00000244693.1	CTAGE8	1.8782	-2.90891	3.17392	0.0831818	0.173629	CTAGE8	-1.25126	-2.90891	0.123955	0.726818	0.818868	CTAGE8	-2.63445	-2.90891	0.552062	0.462253	0.700352	CTAGE8	0.41221	-2.90891	0.023322	0.879468	0.924674	CTAGE8	-2.74135	-2.90891	0.633037	0.43141	0.589854	CTAGE8	-0.158829	-2.90891	0.0229115	0.880525	0.939093	CTAGE8	-0.193511	-2.90891	0.00390021	0.950545	0.980901	CTAGE8	-0.0668025	-2.90891	0.000139325	0.990647	1
ENSG00000163399.16	ATP1A1	0.201138	7.96319	3.21936	0.0832595	0.173774	ATP1A1	-0.775602	7.96319	30.7356	5.69793355216065e-06	3.86566896837878e-05	ATP1A1	-0.370453	7.96319	6.69122	0.0150037	0.0810946	ATP1A1	-0.967077	7.96319	48.7592	1.15280539852251e-07	8.95631322320453e-07	ATP1A1	-0.488093	7.96319	11.8758	0.00176411	0.0077843	ATP1A1	-0.315228	7.96319	9.17441	0.00513211	0.0217805	ATP1A1	-0.201101	7.96319	2.02129	0.165829	0.33262	ATP1A1	0.67929	7.96319	23.9354	3.46403956104713e-05	0.000259661
ENSG00000257261.6	RP11-96H19.1	0.536284	0.317474	3.21964	0.0832819	0.173804	RP11-96H19.1	-1.01533	0.317474	6.45879	0.0166988	0.0419427	RP11-96H19.1	0.0812848	0.317474	0.048483	0.82728	0.928371	RP11-96H19.1	-1.06556	0.317474	6.33215	0.0176971	0.0397982	RP11-96H19.1	-0.381004	0.317474	1.06633	0.310383	0.469726	RP11-96H19.1	-0.0699053	0.317474	0.0519543	0.82131	0.900902	RP11-96H19.1	0.055803	0.317474	0.023667	0.87881	0.943024	RP11-96H19.1	-2.22798	0.317474	26.8819	1.55419812519085e-05	0.000130658
ENSG00000171860.5	C3AR1	3.0216	-0.476878	3.17951	0.0833281	0.173883	C3AR1	7.00965	-0.476878	24.4581	1.93409060731712e-05	0.000113649	C3AR1	4.04548	-0.476878	7.19787	0.0111085	0.0657504	C3AR1	4.19737	-0.476878	8.13207	0.00728092	0.0183994	C3AR1	4.76557	-0.476878	10.7122	0.00241532	0.0101445	C3AR1	3.52454	-0.476878	5.48916	0.0250065	0.0761857	C3AR1	4.52851	-0.476878	9.5527	0.00392395	0.0216248	C3AR1	-0.755842	-0.476878	0.0865138	0.770411	0.860539
ENSG00000225630.1	MTND2P28	-0.741501	3.76231	3.21707	0.0833693	0.173935	MTND2P28	1.79729	3.76231	24.3573	3.07937371350528e-05	0.000170411	MTND2P28	2.63657	3.76231	48.5473	1.2035624353469e-07	7.21487811029973e-06	MTND2P28	2.30172	3.76231	40.9822	5.46565310764648e-07	3.62789387305594e-06	MTND2P28	0.245496	3.76231	0.439223	0.512761	0.662287	MTND2P28	0.394702	3.76231	1.41737	0.243546	0.408058	MTND2P28	1.61731	3.76231	19.2046	0.000141951	0.00160606	MTND2P28	0.473853	3.76231	1.69908	0.202721	0.343638
ENSG00000276855.1	CTD-3157E16.2	1.12861	-0.0496149	3.21842	0.0833657	0.173935	CTD-3157E16.2	1.99093	-0.0496149	8.06584	0.00820946	0.0229715	CTD-3157E16.2	0.283455	-0.0496149	0.152267	0.699262	0.862041	CTD-3157E16.2	0.89008	-0.0496149	1.56103	0.221617	0.331598	CTD-3157E16.2	0.512594	-0.0496149	0.51945	0.476911	0.629823	CTD-3157E16.2	0.451212	-0.0496149	0.448324	0.508488	0.669347	CTD-3157E16.2	0.485252	-0.0496149	0.4638	0.501316	0.684167	CTD-3157E16.2	-0.2868	-0.0496149	0.154903	0.696804	0.807783
ENSG00000006712.15	PAF1	-0.30794	4.78071	3.2149	0.0834627	0.174112	PAF1	-0.191773	4.78071	0.893769	0.35231	0.48886	PAF1	0.219129	4.78071	1.12496	0.297653	0.550125	PAF1	-0.374686	4.78071	3.40952	0.0751043	0.136689	PAF1	0.347116	4.78071	2.89944	0.0993631	0.201854	PAF1	8.91405105643169e-05	4.78071	3.17790155056611e-07	0.999554	1	PAF1	-0.289622	4.78071	2.00099	0.1679	0.335212	PAF1	0.147097	4.78071	0.538326	0.469048	0.621916
ENSG00000285635.1	RP11-227H4.8	5.59092	-2.74413	3.19133	0.0835091	0.174192	RP11-227H4.8	5.45622	-2.74413	2.46326	0.126374	0.221572	RP11-227H4.8	6.37185	-2.74413	3.61441	0.0663201	0.220336	RP11-227H4.8	0.436194	-2.74413	3.98691086461276e-10	0.999984	1	RP11-227H4.8	4.99429	-2.74413	1.97595	0.169454	0.301107	RP11-227H4.8	4.8757	-2.74413	2.0398	0.162919	0.308458	RP11-227H4.8	5.16298	-2.74413	2.15058	0.152277	0.312871	RP11-227H4.8	6.86369	-2.74413	4.59786	0.0397097	0.0977045
ENSG00000167797.8	CDK2AP2	-0.279144	3.98014	3.21341	0.0835306	0.17422	CDK2AP2	0.286941	3.98014	2.53723	0.12209	0.215493	CDK2AP2	0.255071	3.98014	1.91798	0.176698	0.409815	CDK2AP2	-0.949584	3.98014	25.7872	2.0699251595237e-05	9.64183019671294e-05	CDK2AP2	0.101388	3.98014	0.310794	0.581494	0.719274	CDK2AP2	-0.151999	3.98014	1.11998	0.298705	0.469565	CDK2AP2	0.167906	3.98014	0.853039	0.363355	0.558464	CDK2AP2	-0.0958235	3.98014	0.285575	0.597165	0.730903
ENSG00000276718.1	RP1-102E24.10	2.14574	-2.31837	3.15169	0.0835433	0.174229	RP1-102E24.10	2.48633	-2.31837	3.18012	0.0822137	0.156672	RP1-102E24.10	1.68342	-2.31837	1.38104	0.246949	0.496303	RP1-102E24.10	-0.507605	-2.31837	0.0826884	0.775188	0.849374	RP1-102E24.10	2.0384	-2.31837	2.10192	0.154997	0.282263	RP1-102E24.10	1.2194	-2.31837	0.801098	0.376179	0.547507	RP1-102E24.10	1.16402	-2.31837	0.668239	0.418563	0.609741	RP1-102E24.10	1.03895	-2.31837	0.540192	0.466689	0.620165
ENSG00000165102.15	HGSNAT	0.182593	5.64097	3.2118	0.0836039	0.174321	HGSNAT	-0.701961	5.64097	32.0192	4.15357701340697e-06	2.92148761866335e-05	HGSNAT	-0.209524	5.64097	2.72272	0.109777	0.304951	HGSNAT	-1.32241	5.64097	113.35	1.663867360505e-11	3.29355208011407e-10	HGSNAT	-1.54181	5.64097	148.373	6.79227774276244e-13	6.25868352183538e-11	HGSNAT	-0.382115	5.64097	15.4045	0.00049382	0.00323204	HGSNAT	-0.0919612	5.64097	0.538868	0.468827	0.656146	HGSNAT	-1.01268	5.64097	67.1084	5.14172452048222e-09	1.23853343729104e-07
ENSG00000249915.8	PDCD6	0.17517	5.08636	3.21187	0.0836005	0.174321	PDCD6	-0.240097	5.08636	4.12557	0.0515444	0.106956	PDCD6	0.299587	5.08636	6.20117	0.0187775	0.0943839	PDCD6	-0.071471	5.08636	0.369777	0.547884	0.663633	PDCD6	0.316045	5.08636	7.07815	0.0126084	0.0393819	PDCD6	0.23868	5.08636	6.85997	0.013903	0.0482116	PDCD6	0.175113	5.08636	2.17036	0.151522	0.311806	PDCD6	0.448979	5.08636	14.8302	0.000602579	0.00300805
ENSG00000135185.12	TMEM243	0.331825	3.98358	3.21055	0.083661	0.174423	TMEM243	0.199457	3.98358	0.768988	0.387775	0.524481	TMEM243	-0.220514	3.98358	0.8873	0.354032	0.605383	TMEM243	0.430978	3.98358	3.63423	0.0666089	0.123497	TMEM243	-0.187624	3.98358	0.661747	0.422608	0.582497	TMEM243	-0.449615	3.98358	6.10238	0.0196577	0.0631061	TMEM243	-0.167476	3.98358	0.527225	0.473626	0.660361	TMEM243	-1.00541	3.98358	19.0866	0.000147175	0.000899897
ENSG00000136732.16	GYPC	-0.316759	6.04644	3.21016	0.0836792	0.174443	GYPC	-0.454907	6.04644	6.37774	0.0173101	0.0432107	GYPC	0.424991	6.04644	5.40858	0.0272762	0.12272	GYPC	2.47096	6.04644	197.082	2.00829762206681e-14	9.14723658270235e-13	GYPC	0.413267	6.04644	5.23925	0.0295947	0.0786199	GYPC	0.902506	6.04644	36.3043	1.51750184609125e-06	2.35101368974827e-05	GYPC	-0.0155367	6.04644	0.00723829	0.932787	0.971747	GYPC	2.77957	6.04644	245.079	1.23317263651837e-15	2.26271093940644e-13
ENSG00000184702.20	SEPTIN5	-0.547323	1.74909	3.20995	0.0836992	0.174468	SEPTIN5	-0.687259	1.74909	3.80642	0.0608393	0.122673	SEPTIN5	-1.22282	1.74909	11.4331	0.00209056	0.0191629	SEPTIN5	-0.831823	1.74909	5.47946	0.026373	0.0562629	SEPTIN5	-1.08865	1.74909	9.45386	0.00457841	0.0171902	SEPTIN5	-1.15828	1.74909	13.7714	0.000877703	0.0052016	SEPTIN5	-0.763959	1.74909	4.66283	0.039284	0.120292	SEPTIN5	0.375369	1.74909	1.15656	0.291101	0.446469
ENSG00000198925.12	ATG9A	-0.295308	4.80171	3.20687	0.0838296	0.174722	ATG9A	-1.24441	4.80171	38.8733	8.57112517681666e-07	7.21417281037129e-06	ATG9A	-0.264492	4.80171	1.71967	0.200078	0.441061	ATG9A	-0.721039	4.80171	13.4215	0.000994693	0.00314584	ATG9A	-0.809485	4.80171	16.4006	0.00035208	0.00201429	ATG9A	-0.431599	4.80171	7.83353	0.00904666	0.0342594	ATG9A	-0.386972	4.80171	3.77374	0.0618812	0.166832	ATG9A	-1.59444	4.80171	64.2251	8.03326922024612e-09	1.83254068990717e-07
ENSG00000142798.20	HSPG2	-0.42703	10.3199	3.20559	0.0838879	0.17482	HSPG2	-1.86968	10.3199	38.7769	8.75291239657681e-07	7.34374570497683e-06	HSPG2	-0.829225	10.3199	7.40948	0.0108868	0.0649669	HSPG2	-1.91621	10.3199	41.8006	4.59214266018243e-07	3.09679777157269e-06	HSPG2	-2.07034	10.3199	46.1405	1.9093391635096e-07	3.59232012883715e-06	HSPG2	-0.501949	10.3199	5.23898	0.0295983	0.0870702	HSPG2	0.534376	10.3199	3.15637	0.0861793	0.211548	HSPG2	-3.3125	10.3199	116.747	1.18038204710461e-11	5.9729596105406e-10
ENSG00000144228.9	SPOPL	-0.349226	5.07848	3.20547	0.0838933	0.17482	SPOPL	0.945567	5.07848	16.0899	0.000390907	0.00160727	SPOPL	-0.447861	5.07848	3.35836	0.0772056	0.242717	SPOPL	-0.0181974	5.07848	0.00591598	0.939222	0.967179	SPOPL	-0.539977	5.07848	5.00437	0.0331781	0.0862713	SPOPL	-0.327861	5.07848	3.28366	0.0803944	0.185136	SPOPL	-0.2172	5.07848	0.814725	0.374202	0.568224	SPOPL	-0.159052	5.07848	0.453413	0.506078	0.654455
ENSG00000132005.9	RFX1	0.382543	1.89421	3.20478	0.0839272	0.17484	RFX1	0.0107355	1.89421	0.00180187	0.966434	0.985441	RFX1	-0.381765	1.89421	2.184	0.150289	0.371765	RFX1	0.952183	1.89421	15.0136	0.000565416	0.00190345	RFX1	0.170511	1.89421	0.46831	0.499228	0.650243	RFX1	0.0380388	1.89421	0.0328914	0.857354	0.924379	RFX1	0.683498	1.89421	7.67509	0.00969217	0.0428392	RFX1	0.29573	1.89421	1.45876	0.236938	0.385001
ENSG00000230076.1	RPL10P6	-0.612303	0.73035	3.20501	0.0839273	0.17484	RPL10P6	-1.1341	0.73035	6.38733	0.0172413	0.0430544	RPL10P6	-0.71178	0.73035	2.58034	0.119104	0.321014	RPL10P6	-1.42349	0.73035	8.95271	0.00563011	0.0146995	RPL10P6	-0.541524	0.73035	1.57791	0.219152	0.363623	RPL10P6	-1.25105	0.73035	13.0239	0.00115133	0.00647327	RPL10P6	-1.34906	0.73035	9.18819	0.00510687	0.0264442	RPL10P6	-0.494422	0.73035	1.36603	0.252075	0.403079
ENSG00000235636.1	NUS1P1	3.57349	0.0373547	3.1685	0.0839149	0.17484	NUS1P1	1.89909	0.0373547	0.49035	0.488485	0.620344	NUS1P1	1.88141	0.0373547	0.452712	0.505549	0.734561	NUS1P1	3.03654	0.0373547	1.235	0.274151	0.39246	NUS1P1	2.50372	0.0373547	0.801761	0.376796	0.538561	NUS1P1	1.59457	0.0373547	0.322244	0.573952	0.723259	NUS1P1	1.70436	0.0373547	0.386472	0.538262	0.713255	NUS1P1	3.82713	0.0373547	1.83733	0.184106	0.319685
ENSG00000112079.9	STK38	-0.199793	5.17277	3.20388	0.0839666	0.174904	STK38	-0.102159	5.17277	0.581173	0.452041	0.586012	STK38	-0.225881	5.17277	2.71035	0.110552	0.306392	STK38	2.28198	5.17277	299.357	9.00347443635e-17	8.51938628167809e-15	STK38	-0.478921	5.17277	12.4434	0.00142516	0.00652471	STK38	-0.103243	5.17277	0.997712	0.32617	0.498299	STK38	-0.182772	5.17277	1.82326	0.187424	0.361999	STK38	0.178005	5.17277	1.80206	0.189933	0.326738
ENSG00000239523.6	MYLK-AS1	0.853753	-0.725798	3.20397	0.0840588	0.175062	MYLK-AS1	1.10522	-0.725798	3.97686	0.0557458	0.114015	MYLK-AS1	-1.13705	-0.725798	3.00761	0.0936475	0.275524	MYLK-AS1	1.90591	-0.725798	12.481	0.00141793	0.00432928	MYLK-AS1	0.402224	-0.725798	0.50497	0.483082	0.635657	MYLK-AS1	0.494038	-0.725798	1.06883	0.309878	0.481569	MYLK-AS1	0.0211903	-0.725798	0.00114441	0.973249	0.993206	MYLK-AS1	0.484846	-0.725798	0.748915	0.394025	0.55274
ENSG00000275291.1	RNVU1-26	-0.755566	-1.61983	3.16787	0.0840581	0.175062	RNVU1-26	2.11971	-1.61983	2.58932	0.116852	0.208343	RNVU1-26	-0.0345799	-1.61983	5.8785543636969e-05	0.993927	1	RNVU1-26	3.26446	-1.61983	8.31306	0.0067861	0.0172939	RNVU1-26	-0.329876	-1.61983	0.01814	0.893657	0.943609	RNVU1-26	-0.287951	-1.61983	0.634839	0.431126	0.600514	RNVU1-26	1.51244	-1.61983	1.1717	0.286684	0.479958	RNVU1-26	-2.77202	-1.61983	1.27424	0.26689	0.419771
ENSG00000239697.11	TNFSF12	-0.232579	3.39146	3.19976	0.0841562	0.175247	TNFSF12	-0.453273	3.39146	9.13151	0.00522401	0.0155365	TNFSF12	-0.163814	3.39146	1.16261	0.28986	0.542805	TNFSF12	-0.940537	3.39146	37.2208	1.23451693892186e-06	7.52224716378576e-06	TNFSF12	0.0854415	3.39146	0.327319	0.571674	0.711549	TNFSF12	-0.193574	3.39146	2.55844	0.120604	0.248448	TNFSF12	-0.261642	3.39146	3.04353	0.0917068	0.220782	TNFSF12	-0.420601	3.39146	8.08111	0.00813087	0.0269467
ENSG00000261459.1	AC002310.11	-5.66064	-1.64157	3.18549	0.0842389	0.175402	AC002310.11	0.656723	-1.64157	0.250702	0.620173	0.73473	AC002310.11	1.55211	-1.64157	1.38334	0.248626	0.49822	AC002310.11	-0.109288	-1.64157	0.00592455	0.939149	0.967179	AC002310.11	2.44794	-1.64157	3.44822	0.0729951	0.159945	AC002310.11	0.101354	-1.64157	0.00732829	0.932339	0.967602	AC002310.11	-0.498293	-1.64157	0.134128	0.716717	0.843336	AC002310.11	1.60136	-1.64157	1.60605	0.214633	0.358447
ENSG00000160551.12	TAOK1	-0.228173	7.71686	3.1972	0.0842736	0.175457	TAOK1	-0.464931	7.71686	8.61905	0.00646899	0.0186804	TAOK1	-0.383384	7.71686	5.55175	0.0254711	0.117146	TAOK1	-0.791976	7.71686	25.427	2.28453993516178e-05	0.000105024	TAOK1	-0.817373	7.71686	25.7116	2.11299456231234e-05	0.000188184	TAOK1	-0.420874	7.71686	12.6728	0.0013087	0.00717454	TAOK1	-0.358218	7.71686	4.96455	0.033832	0.10805	TAOK1	-0.20245	7.71686	1.65116	0.209022	0.351652
ENSG00000285791.1	RP11-346I3.5	2.80295	-1.85878	3.14277	0.0844399	0.175786	RP11-346I3.5	0.761104	-1.85878	0.169326	0.683069	0.784831	RP11-346I3.5	1.42825	-1.85878	0.570646	0.454751	0.694033	RP11-346I3.5	1.51809	-1.85878	0.666341	0.419519	0.543918	RP11-346I3.5	1.33339	-1.85878	0.511539	0.478931	0.631581	RP11-346I3.5	1.68959	-1.85878	0.80908	0.374169	0.545912	RP11-346I3.5	2.35181	-1.85878	1.5708	0.217898	0.400791	RP11-346I3.5	-0.70889	-1.85878	0.0913192	0.764187	0.85658
ENSG00000103241.7	FOXF1	0.554275	3.16863	3.1916	0.0845416	0.17598	FOXF1	-0.30415	3.16863	0.563721	0.458851	0.592438	FOXF1	-0.524371	3.16863	1.6586	0.208037	0.451625	FOXF1	5.98464	3.16863	237.17	1.91683100891876e-15	1.21462615973558e-13	FOXF1	1.68011	3.16863	20.4756	9.58940028464937e-05	0.000672672	FOXF1	-0.0782614	3.16863	0.0604903	0.807466	0.892163	FOXF1	-0.333305	3.16863	0.711683	0.405833	0.598301	FOXF1	-0.942979	3.16863	5.27957	0.0290303	0.0762596
ENSG00000203805.11	PLPP4	-0.489933	2.18266	3.19094	0.0845677	0.176017	PLPP4	-0.477852	2.18266	2.43425	0.12962	0.226027	PLPP4	0.00157642	2.18266	1.43815231133001e-05	0.997	1	PLPP4	-1.55879	2.18266	22.9416	4.60902030302778e-05	0.000198358	PLPP4	0.259725	2.18266	0.709114	0.406669	0.567572	PLPP4	-0.845535	2.18266	9.81711	0.00394859	0.0176673	PLPP4	-0.281405	2.18266	0.839745	0.367071	0.561913	PLPP4	-0.178296	2.18266	0.353243	0.556918	0.699308
ENSG00000099260.11	PALMD	-0.389365	7.42	3.19055	0.0845807	0.176027	PALMD	-3.99874	7.42	189.245	3.34781115420551e-14	2.02994721738191e-12	PALMD	-0.0441062	7.42	0.0251286	0.875152	0.950271	PALMD	-0.512591	7.42	3.65626	0.0658358	0.122267	PALMD	-0.662507	7.42	5.77916	0.0228682	0.0641849	PALMD	-0.956606	7.42	22.5181	5.20633892570953e-05	0.000484521	PALMD	-0.47122	7.42	2.93148	0.0975992	0.230234	PALMD	-4.27473	7.42	216.787	5.97530510220527e-15	9.33962318234321e-13
ENSG00000124486.14	USP9X	-0.221684	7.47079	3.19031	0.0845919	0.176033	USP9X	-0.639661	7.47079	17.2976	0.000261459	0.00113147	USP9X	-0.543626	7.47079	11.84	0.00178821	0.0171125	USP9X	-1.41683	7.47079	85.2208	4.11919026381159e-10	5.67727196320629e-09	USP9X	-1.14469	7.47079	53.3163	4.98837050550348e-08	1.11471696361032e-06	USP9X	-0.544531	7.47079	22.3467	5.47361164440823e-05	0.000505246	USP9X	-0.342301	7.47079	4.81546	0.0364094	0.114123	USP9X	-0.639677	7.47079	17.4535	0.00024845	0.0014089
ENSG00000119965.13	C10orf88	0.24167	3.88552	3.1899	0.0846108	0.176055	C10orf88	0.295268	3.88552	3.25022	0.0818702	0.156127	C10orf88	-0.0472058	3.88552	0.0788179	0.780909	0.903995	C10orf88	-0.233868	3.88552	1.98048	0.170023	0.268176	C10orf88	-0.349273	3.88552	4.40468	0.0447093	0.109455	C10orf88	-0.163317	3.88552	1.58946	0.217505	0.377183	C10orf88	-0.214037	3.88552	1.65877	0.208005	0.388761	C10orf88	0.0753889	3.88552	0.214448	0.646778	0.768953
ENSG00000017427.17	IGF1	3.03086	-0.816657	3.16236	0.0846446	0.176108	IGF1	2.02856	-0.816657	1.91657	0.1756	0.286946	IGF1	-1.4637	-0.816657	0.285073	0.597003	0.797845	IGF1	-4.99963	-0.816657	2.07856	0.15888	0.253922	IGF1	-1.33413	-0.816657	0.237274	0.629428	0.757821	IGF1	4.67275	-0.816657	14.1003	0.000676369	0.00418781	IGF1	0.949122	-0.816657	0.414059	0.524399	0.702339	IGF1	1.31369	-0.816657	0.76979	0.386676	0.54566
ENSG00000151366.13	NDUFC2	-0.404478	4.67241	3.18858	0.0846722	0.176148	NDUFC2	1.3146	4.67241	27.9556	1.15910380018732e-05	7.22641298999671e-05	NDUFC2	0.251133	4.67241	0.95973	0.3354	0.588155	NDUFC2	1.21918	4.67241	24.4153	3.0258962500149e-05	0.000135446	NDUFC2	-0.265199	4.67241	1.08846	0.305476	0.46424	NDUFC2	0.250419	4.67241	1.53711	0.22504	0.385515	NDUFC2	0.265108	4.67241	1.09766	0.303478	0.497877	NDUFC2	0.0835174	4.67241	0.112195	0.740083	0.839641
ENSG00000257704.4	INAFM1	1.02892	-0.113976	3.18904	0.0847355	0.176262	INAFM1	1.21075	-0.113976	4.21827	0.0492283	0.102971	INAFM1	0.619512	-0.113976	1.03857	0.316693	0.569648	INAFM1	0.932047	-0.113976	2.34721	0.136489	0.224846	INAFM1	1.74931	-0.113976	9.06276	0.00540114	0.0196804	INAFM1	0.987066	-0.113976	3.17289	0.0854875	0.193957	INAFM1	1.10657	-0.113976	3.52775	0.0705733	0.18263	INAFM1	1.07097	-0.113976	3.38232	0.0762968	0.163662
ENSG00000106443.17	PHF14	-0.210281	5.84324	3.1866	0.0847638	0.176304	PHF14	-0.350084	5.84324	5.84243	0.0221971	0.0531433	PHF14	-0.187759	5.84324	1.60177	0.215779	0.460101	PHF14	-0.869113	5.84324	35.8495	1.68282124579113e-06	1.00025946781517e-05	PHF14	-0.652663	5.84324	19.7073	0.000121235	0.0008223	PHF14	-0.139135	5.84324	1.62583	0.212455	0.371085	PHF14	-0.297726	5.84324	4.12419	0.051581	0.146734	PHF14	0.011537	5.84324	0.00643683	0.936608	0.970343
ENSG00000287338.1	XXyac-YM960E7.1	1.12976	-1.98748	3.17536	0.0847987	0.176359	XXyac-YM960E7.1	-1.12316	-1.98748	1.49085	0.231517	0.355678	XXyac-YM960E7.1	-0.139075	-1.98748	0.0310386	0.861328	0.942976	XXyac-YM960E7.1	-3.32756	-1.98748	5.82971	0.0220098	0.0482523	XXyac-YM960E7.1	1.06872	-1.98748	2.0739	0.160108	0.289014	XXyac-YM960E7.1	0.518987	-1.98748	0.606248	0.442252	0.610611	XXyac-YM960E7.1	0.853585	-1.98748	1.29332	0.264366	0.455453	XXyac-YM960E7.1	0.55815	-1.98748	0.545584	0.46582	0.619323
ENSG00000244073.1	RPS4XP6	-2.03309	-2.19168	3.1574	0.0848283	0.176403	RPS4XP6	0.51529	-2.19168	0.345002	0.560964	0.68498	RPS4XP6	0.643122	-2.19168	0.553209	0.462287	0.700352	RPS4XP6	0.98378	-2.19168	1.27224	0.267502	0.384926	RPS4XP6	1.27798	-2.19168	2.41505	0.129739	0.24701	RPS4XP6	0.252557	-2.19168	0.121462	0.729674	0.839716	RPS4XP6	1.04271	-2.19168	1.57473	0.21836	0.401221	RPS4XP6	1.40387	-2.19168	3.03415	0.0908695	0.186539
ENSG00000241697.5	TMEFF1	-0.688755	2.68589	3.18476	0.0848515	0.176434	TMEFF1	-2.06465	2.68589	23.09	4.41298178059204e-05	0.000234142	TMEFF1	-0.300747	2.68589	0.550576	0.464083	0.701728	TMEFF1	-1.6251	2.68589	14.1763	0.00075881	0.00247935	TMEFF1	-0.58528	2.68589	2.13465	0.154813	0.282099	TMEFF1	-0.225654	2.68589	0.436152	0.514226	0.673997	TMEFF1	-0.16677	2.68589	0.175148	0.678677	0.817396	TMEFF1	1.02001	2.68589	6.86802	0.0138539	0.0418274
ENSG00000070814.22	TCOF1	-0.284987	4.95736	3.18411	0.0848794	0.176457	TCOF1	-0.203025	4.95736	1.02814	0.319025	0.454265	TCOF1	-0.0563782	4.95736	0.0767932	0.783667	0.905843	TCOF1	1.10484	4.95736	31.9513	4.22278470867611e-06	2.2923843616613e-05	TCOF1	0.582223	4.95736	8.52259	0.00673752	0.0236278	TCOF1	-0.0761992	4.95736	0.268427	0.60834	0.75209	TCOF1	0.211145	4.95736	1.11387	0.300001	0.494475	TCOF1	0.819104	4.95736	17.5397	0.000241553	0.00137534
ENSG00000222047.9	C10orf55	-2.46237	-1.93862	3.14242	0.0848754	0.176457	C10orf55	-2.29622	-1.93862	5.47281	0.025072	0.0588089	C10orf55	-1.1683	-1.93862	1.53888	0.222933	0.468911	C10orf55	-2.55446	-1.93862	6.01775	0.0192195	0.0428292	C10orf55	-0.943028	-1.93862	1.04454	0.313693	0.473006	C10orf55	-0.384784	-1.93862	0.178149	0.675518	0.801206	C10orf55	-1.05095	-1.93862	1.29103	0.263481	0.454642	C10orf55	-2.56276	-1.93862	6.99208	0.012118	0.0374962
ENSG00000006194.10	ZNF263	-0.176034	4.54511	3.18161	0.0849957	0.176681	ZNF263	0.178022	4.54511	2.28327	0.141653	0.242089	ZNF263	-0.00631604	4.54511	0.00273304	0.958667	0.98817	ZNF263	0.507145	4.54511	18.8504	0.000158559	0.000607327	ZNF263	0.381943	4.54511	10.3301	0.00321384	0.0128438	ZNF263	-0.191694	4.54511	4.34771	0.0460181	0.121866	ZNF263	-0.29666	4.54511	6.15804	0.0191563	0.0712403	ZNF263	0.435425	4.54511	13.935	0.000826752	0.00392382
ENSG00000137171.15	KLC4	-0.298896	2.85802	3.18085	0.0850316	0.176721	KLC4	-0.659084	2.85802	10.953	0.00251527	0.00821716	KLC4	-0.195978	2.85802	0.968306	0.333285	0.586298	KLC4	-1.48886	2.85802	48.4753	1.21713289128262e-07	9.3766780353978e-07	KLC4	0.0448549	2.85802	0.0528299	0.819832	0.896104	KLC4	-0.321371	2.85802	4.21126	0.0493301	0.12836	KLC4	-0.701058	2.85802	12.4825	0.00140464	0.00978192	KLC4	0.0246354	2.85802	0.0164757	0.898757	0.947197
ENSG00000230305.2	AC004980.9	2.24571	-2.71419	3.11976	0.0850289	0.176721	AC004980.9	1.30595	-2.71419	0.580427	0.450643	0.58482	AC004980.9	1.22177	-2.71419	0.490086	0.487967	0.720848	AC004980.9	-0.150427	-2.71419	0.00599598	0.938667	0.966894	AC004980.9	-0.204392	-2.71419	0.0129161	0.910088	0.953892	AC004980.9	0.587181	-2.71419	0.13217	0.718119	0.831736	AC004980.9	0.346647	-2.71419	0.0394081	0.843654	0.923488	AC004980.9	0.297918	-2.71419	0.0294768	0.864554	0.924814
ENSG00000140987.20	ZSCAN32	-0.257738	3.19697	3.18004	0.0850694	0.176765	ZSCAN32	-0.251257	3.19697	2.35689	0.135627	0.234042	ZSCAN32	-0.462348	3.19697	7.60942	0.00997326	0.0610021	ZSCAN32	-0.783673	3.19697	21.9328	6.18305953833982e-05	0.000259743	ZSCAN32	-0.396225	3.19697	5.77127	0.0229539	0.0643998	ZSCAN32	-0.359374	3.19697	6.89531	0.0136841	0.0476169	ZSCAN32	-0.341891	3.19697	4.29811	0.0471926	0.137278	ZSCAN32	-0.122091	3.19697	0.572452	0.455422	0.610111
ENSG00000156239.12	N6AMT1	0.305838	2.23291	3.18021	0.0850624	0.176765	N6AMT1	-0.87736	2.23291	18.2378	0.000192774	0.000864372	N6AMT1	-0.0223703	2.23291	0.0124442	0.91195	0.967486	N6AMT1	-1.14363	2.23291	28.0976	1.11729929932774e-05	5.52911175307566e-05	N6AMT1	-0.170482	2.23291	0.741995	0.396127	0.557501	N6AMT1	0.0558635	2.23291	0.113186	0.738981	0.846309	N6AMT1	0.142633	2.23291	0.524956	0.474572	0.660812	N6AMT1	-0.184383	2.23291	0.888776	0.353639	0.512897
ENSG00000065809.14	FAM107B	-0.223986	7.01614	3.17965	0.0850865	0.176783	FAM107B	-0.832106	7.01614	28.5525	9.92101232683333e-06	6.30264272850573e-05	FAM107B	0.715683	7.01614	20.3523	9.9396646358907e-05	0.00185761	FAM107B	0.488422	7.01614	10.234	0.00333912	0.00926182	FAM107B	0.116835	7.01614	0.555647	0.46205	0.616226	FAM107B	0.389518	7.01614	11.1765	0.00230595	0.0113899	FAM107B	0.752351	7.01614	23.0338	4.48276827826302e-05	0.000635318	FAM107B	-0.912018	7.01614	34.6652	2.21156897365596e-06	2.41669170963823e-05
ENSG00000199266.1	SNORA60	0.455906	2.24509	3.16788	0.0851784	0.17694	SNORA60	-4.81143	2.24509	4.08594	0.0521935	0.108069	SNORA60	-4.32576	2.24509	4.08541	0.0522079	0.188669	SNORA60	-0.965705	2.24509	0.462137	0.501812	0.621952	SNORA60	-4.53307	2.24509	4.94794	0.0337508	0.0873729	SNORA60	0.244908	2.24509	0.822515	0.371635	0.543217	SNORA60	-2.26384	2.24509	2.2437	0.144554	0.301645	SNORA60	0.0115077	2.24509	0.000295548	0.986397	0.999787
ENSG00000226823.1	SUGT1P1	0.862241	-0.958155	3.17847	0.0851788	0.17694	SUGT1P1	0.212959	-0.958155	0.11529	0.736668	0.825909	SUGT1P1	0.955485	-0.958155	2.70786	0.110746	0.30673	SUGT1P1	-0.456528	-0.958155	0.411513	0.526284	0.644448	SUGT1P1	1.22892	-0.958155	4.81158	0.0365089	0.0930741	SUGT1P1	0.518877	-0.958155	1.15734	0.290964	0.461032	SUGT1P1	0.984799	-0.958155	2.99775	0.0941008	0.224643	SUGT1P1	-0.719914	-0.958155	1.22977	0.276643	0.430967
ENSG00000104626.15	ERI1	-0.23016	4.68442	3.17731	0.0851958	0.176958	ERI1	-0.128705	4.68442	0.705072	0.40799	0.544012	ERI1	0.790372	4.68442	25.981	1.96340666273185e-05	0.000502789	ERI1	-0.364762	4.68442	5.55602	0.0254194	0.0545372	ERI1	0.331542	4.68442	4.6663	0.0392073	0.0987364	ERI1	0.464293	4.68442	15.6653	0.000451591	0.00300127	ERI1	0.851436	4.68442	30.9384	5.41791354289716e-06	0.000119811	ERI1	-0.0826742	4.68442	0.297182	0.589845	0.725775
ENSG00000123096.12	SSPN	0.743927	1.27383	3.17761	0.0852185	0.176988	SSPN	0.785715	1.27383	2.70421	0.110976	0.199902	SSPN	0.295196	1.27383	0.362101	0.552058	0.767592	SSPN	0.0214683	1.27383	0.00193236	0.965241	0.984658	SSPN	0.119288	1.27383	0.0611231	0.806487	0.887077	SSPN	-0.144094	1.27383	0.09701	0.757695	0.858515	SSPN	0.600963	1.27383	1.54207	0.224345	0.408554	SSPN	-1.36695	1.27383	8.19589	0.00775474	0.0259158
ENSG00000215067.10	ALOX12-AS1	0.407382	1.45645	3.17597	0.0852608	0.177058	ALOX12-AS1	0.34205	1.45645	1.51083	0.228947	0.352783	ALOX12-AS1	0.03933	1.45645	0.0190169	0.891276	0.958456	ALOX12-AS1	0.767373	1.45645	7.64873	0.00980433	0.0238013	ALOX12-AS1	0.428387	1.45645	2.50998	0.124032	0.238622	ALOX12-AS1	0.52169	1.45645	6.05987	0.0200516	0.0641268	ALOX12-AS1	0.469608	1.45645	3.01158	0.0933462	0.223601	ALOX12-AS1	-0.215567	1.45645	0.596705	0.446122	0.601126
ENSG00000179335.20	CLK3	0.243437	4.44033	3.17545	0.0852827	0.177086	CLK3	-0.0607469	4.44033	0.139151	0.711854	0.807267	CLK3	0.0159309	4.44033	0.009246	0.924061	0.971498	CLK3	0.59756	4.44033	13.8327	0.000857613	0.00276324	CLK3	0.384475	4.44033	5.57185	0.0252284	0.0693429	CLK3	0.45154	4.44033	12.7057	0.0012929	0.00711298	CLK3	0.514259	4.44033	9.9851	0.00368888	0.020647	CLK3	0.682602	4.44033	18.2377	0.000192729	0.00113376
ENSG00000237952.1	RPL7AP73	-1.05338	-1.48792	3.17509	0.0853087	0.177123	RPL7AP73	-0.316158	-1.48792	0.166622	0.686148	0.787084	RPL7AP73	0.221395	-1.48792	0.0987315	0.75562	0.890149	RPL7AP73	0.222045	-1.48792	0.0868716	0.770305	0.845673	RPL7AP73	0.818105	-1.48792	1.56902	0.220417	0.365215	RPL7AP73	-0.185691	-1.48792	0.155125	0.696583	0.816544	RPL7AP73	0.664669	-1.48792	1.00368	0.324759	0.519856	RPL7AP73	1.4028	-1.48792	5.12921	0.0312241	0.080961
ENSG00000159708.18	LRRC36	1.24307	-2.44358	3.13137	0.0853462	0.177183	LRRC36	-0.975493	-2.44358	0.746059	0.393496	0.529878	LRRC36	-1.80536	-2.44358	2.39476	0.130568	0.339801	LRRC36	0.274346	-2.44358	0.0538369	0.817842	0.880249	LRRC36	-1.83227	-2.44358	2.58605	0.116623	0.227542	LRRC36	-1.28816	-2.44358	1.59123	0.215335	0.374595	LRRC36	-1.02313	-2.44358	0.830787	0.368163	0.562983	LRRC36	-3.11077	-2.44358	6.36702	0.0162263	0.0475809
ENSG00000149742.10	SLC22A9	1.51623	-2.38817	3.15557	0.0853579	0.17719	SLC22A9	1.67869	-2.38817	2.99288	0.093449	0.173901	SLC22A9	0.827859	-2.38817	0.60516	0.442438	0.684203	SLC22A9	2.87024	-2.38817	10.5776	0.00273539	0.00775382	SLC22A9	1.1381	-2.38817	1.33219	0.257124	0.409601	SLC22A9	1.90632	-2.38817	6.26661	0.0177063	0.0583635	SLC22A9	1.75687	-2.38817	3.62388	0.0661547	0.174469	SLC22A9	1.3416	-2.38817	1.92356	0.17523	0.308205
ENSG00000124839.13	RAB17	1.64818	-2.90986	3.10504	0.0853859	0.177231	RAB17	0.192377	-2.90986	0.00192328	0.965229	0.984961	RAB17	1.48817	-2.90986	1.11387	0.297324	0.54971	RAB17	3.353	-2.90986	8.21928	0.00647383	0.0166105	RAB17	1.46353	-2.90986	1.15647	0.288387	0.445219	RAB17	1.36899	-2.90986	2.15873	0.149272	0.289939	RAB17	1.14776	-2.90986	0.618377	0.436101	0.626423	RAB17	3.31186	-2.90986	9.02402	0.00449413	0.0164751
ENSG00000243398.3	RN7SL141P	0.880578	-2.26451	3.13148	0.0854232	0.177291	RN7SL141P	-0.0874089	-2.26451	0.0162825	0.899187	0.942373	RN7SL141P	-0.625236	-2.26451	0.722913	0.400914	0.649047	RN7SL141P	-1.15735	-2.26451	1.6078	0.213092	0.321451	RN7SL141P	-0.572789	-2.26451	0.654942	0.423767	0.58353	RN7SL141P	0.407275	-2.26451	0.644951	0.427292	0.597243	RN7SL141P	0.0875939	-2.26451	0.0147939	0.903881	0.956461	RN7SL141P	-2.60603	-2.26451	7.51948	0.00951635	0.0307323
ENSG00000105298.14	CACTIN	-0.303677	3.79961	3.17152	0.0854668	0.177346	CACTIN	0.050565	3.79961	0.0619089	0.805267	0.878091	CACTIN	-0.102142	3.79961	0.244017	0.62506	0.816251	CACTIN	0.758662	3.79961	14.4116	0.000697969	0.00230374	CACTIN	0.738612	3.79961	13.4884	0.000970886	0.0047379	CACTIN	0.164858	3.79961	1.14103	0.294292	0.46474	CACTIN	0.0529863	3.79961	0.0678959	0.796276	0.894383	CACTIN	0.867966	3.79961	19.2928	0.000137953	0.000850904
ENSG00000246859.3	STARD4-AS1	-0.662207	0.35892	3.17235	0.0854598	0.177346	STARD4-AS1	0.087125	0.35892	0.0363461	0.850142	0.910001	STARD4-AS1	-0.169721	0.35892	0.136027	0.714965	0.870975	STARD4-AS1	-0.974785	0.35892	3.07463	0.0901764	0.159365	STARD4-AS1	1.47924	0.35892	13.2709	0.00105409	0.00508512	STARD4-AS1	0.0236245	0.35892	0.00543552	0.941739	0.973145	STARD4-AS1	-0.310446	0.35892	0.464276	0.501083	0.684005	STARD4-AS1	0.107438	0.35892	0.0607724	0.80703	0.884769
ENSG00000083828.16	ZNF586	0.275061	2.93861	3.17027	0.0855253	0.17745	ZNF586	1.09621	2.93861	35.8046	1.70048922712108e-06	1.32357149323061e-05	ZNF586	0.415874	2.93861	4.81104	0.0364894	0.149711	ZNF586	1.68211	2.93861	86.5212	3.49328080933384e-10	4.88541671088382e-09	ZNF586	0.360241	2.93861	3.7236	0.063536	0.143602	ZNF586	0.44045	2.93861	9.51357	0.00446521	0.0194872	ZNF586	0.466103	2.93861	6.2548	0.018318	0.0689983	ZNF586	0.507101	2.93861	7.62238	0.00991688	0.0317584
ENSG00000235865.2	GSN-AS1	1.24244	-2.37292	3.14307	0.0855813	0.177549	GSN-AS1	0.596368	-2.37292	0.243838	0.624754	0.738083	GSN-AS1	0.988362	-2.37292	0.859287	0.360741	0.612339	GSN-AS1	2.11488	-2.37292	4.69174	0.0377126	0.0764139	GSN-AS1	1.68865	-2.37292	3.31438	0.0778533	0.168163	GSN-AS1	1.206	-2.37292	3.26055	0.0801935	0.184836	GSN-AS1	2.18222	-2.37292	6.07765	0.0191239	0.0711574	GSN-AS1	0.693797	-2.37292	0.403289	0.529821	0.675636
ENSG00000108262.16	GIT1	-0.218885	6.76912	3.16844	0.0856107	0.177558	GIT1	-1.15014	6.76912	56.6825	2.76867184378896e-08	3.48162959331292e-07	GIT1	-0.203935	6.76912	1.72064	0.199954	0.440883	GIT1	-0.548481	6.76912	13.2992	0.00103987	0.00327424	GIT1	0.235742	6.76912	2.35727	0.135596	0.254987	GIT1	-0.150353	6.76912	1.74415	0.196996	0.35269	GIT1	-0.635482	6.76912	17.048	0.000283847	0.00278191	GIT1	0.127927	6.76912	0.721045	0.402793	0.560625
ENSG00000177565.18	TBL1XR1	-0.227954	7.05655	3.16858	0.0856043	0.177558	TBL1XR1	-0.795084	7.05655	25.086	2.50990657060803e-05	0.000142638	TBL1XR1	-0.613723	7.05655	14.1689	0.000760624	0.00897057	TBL1XR1	-1.51189	7.05655	90.5339	2.12149447071005e-10	3.14591084356442e-09	TBL1XR1	-0.963644	7.05655	35.6022	1.78083513695003e-06	2.34273081201887e-05	TBL1XR1	-0.415741	7.05655	12.2218	0.00154831	0.0082191	TBL1XR1	-0.651773	7.05655	16.3663	0.000356156	0.00333566	TBL1XR1	-0.0454051	7.05655	0.0829221	0.775435	0.863818
ENSG00000184903.10	IMMP2L	-0.417605	1.72297	3.16877	0.0855976	0.177558	IMMP2L	0.530931	1.72297	3.6526	0.0659658	0.130834	IMMP2L	-0.333491	1.72297	1.30644	0.262439	0.514277	IMMP2L	-0.89654	1.72297	7.96884	0.00853395	0.0210786	IMMP2L	-0.568734	1.72297	3.88085	0.0585093	0.134915	IMMP2L	-0.325192	1.72297	2.26865	0.14289	0.280607	IMMP2L	-0.311945	1.72297	1.18884	0.28459	0.477432	IMMP2L	-0.0182094	1.72297	0.00418528	0.948864	0.978113
ENSG00000088325.16	TPX2	-0.348439	4.26542	3.16686	0.0856851	0.177694	TPX2	1.03151	4.26542	20.8691	8.49508781637617e-05	0.000418038	TPX2	-0.310458	4.26542	1.75564	0.195569	0.435001	TPX2	2.17811	4.26542	95.7161	1.14263554596611e-10	1.81283854552112e-09	TPX2	-0.619338	4.26542	7.11465	0.0124051	0.0388425	TPX2	-0.0777688	4.26542	0.189717	0.666394	0.793999	TPX2	0.28797	4.26542	1.57826	0.219091	0.402003	TPX2	-1.33272	4.26542	32.3246	3.85672649848434e-06	3.94477876124663e-05
ENSG00000179523.5	EIF3J-DT	-0.358945	1.97118	3.16471	0.0857882	0.177891	EIF3J-DT	-0.325924	1.97118	2.04657	0.163295	0.270887	EIF3J-DT	-0.169793	1.97118	0.548278	0.465008	0.702531	EIF3J-DT	-0.727232	1.97118	9.33879	0.00479684	0.0127431	EIF3J-DT	-0.243295	1.97118	1.16266	0.28985	0.447017	EIF3J-DT	-0.297902	1.97118	2.53387	0.122329	0.251168	EIF3J-DT	-0.239817	1.97118	1.12625	0.297383	0.491354	EIF3J-DT	-0.279241	1.97118	1.56912	0.220396	0.365085
ENSG00000140694.17	PARN	-0.176282	4.94828	3.16371	0.085833	0.177949	PARN	-0.7489	4.94828	37.6328	1.12604490104608e-06	9.14223680529947e-06	PARN	-0.00129655	4.94828	0.000109666	0.991717	1	PARN	-1.11564	4.94828	81.7467	6.46719543608045e-10	8.50244803094913e-09	PARN	-0.4619	4.94828	14.2171	0.000747714	0.00380456	PARN	-0.160292	4.94828	3.03438	0.0921718	0.204745	PARN	-0.291092	4.94828	5.66394	0.0241486	0.0842525	PARN	0.0416291	4.94828	0.120745	0.730751	0.832784
ENSG00000214821.4	HMGB1P4	-1.13912	-1.86533	3.15582	0.0858298	0.177949	HMGB1P4	-0.0450932	-1.86533	0.00245035	0.960849	0.982357	HMGB1P4	-1.67195	-1.86533	3.0258	0.092232	0.272734	HMGB1P4	0.398306	-1.86533	0.247945	0.622167	0.727534	HMGB1P4	-0.494839	-1.86533	0.368453	0.548429	0.69217	HMGB1P4	-0.441439	-1.86533	0.696901	0.410445	0.581265	HMGB1P4	-1.97128	-1.86533	4.13813	0.0508778	0.145149	HMGB1P4	-0.036449	-1.86533	0.00165782	0.967793	0.989227
ENSG00000166275.16	BORCS7	0.397261	4.32173	3.16306	0.0858636	0.177995	BORCS7	0.714941	4.32173	7.53282	0.0103129	0.0279098	BORCS7	0.238135	4.32173	0.789505	0.381599	0.631489	BORCS7	1.69926	4.32173	43.7196	3.09472485873105e-07	2.170937142423e-06	BORCS7	-0.184375	4.32173	0.481765	0.493176	0.644845	BORCS7	0.24594	4.32173	1.34309	0.255994	0.421928	BORCS7	0.0139251	4.32173	0.00276347	0.958438	0.985383	BORCS7	-0.309193	4.32173	1.39002	0.248034	0.398247
ENSG00000247498.10	GPRC5D-AS1	-0.43623	1.46393	3.1627	0.0858844	0.17802	GPRC5D-AS1	0.11812	1.46393	0.213813	0.647265	0.756966	GPRC5D-AS1	0.52077	1.46393	4.25956	0.0481311	0.178721	GPRC5D-AS1	0.542706	1.46393	4.54347	0.0416939	0.0831632	GPRC5D-AS1	0.395502	1.46393	2.52683	0.122829	0.236779	GPRC5D-AS1	0.267719	1.46393	1.63912	0.21065	0.368673	GPRC5D-AS1	0.177949	1.46393	0.501497	0.484528	0.669494	GPRC5D-AS1	0.270064	1.46393	1.19258	0.28385	0.438857
ENSG00000169762.17	TAPT1	0.263671	3.64357	3.16206	0.0859107	0.178035	TAPT1	0.0893952	3.64357	0.249763	0.621033	0.735418	TAPT1	-0.129196	3.64357	0.4965	0.486692	0.720024	TAPT1	0.263447	3.64357	2.18241	0.15043	0.243143	TAPT1	-0.47908	3.64357	6.96114	0.0132856	0.041172	TAPT1	-0.271669	3.64357	3.53986	0.070037	0.167348	TAPT1	-0.183964	3.64357	1.03407	0.317658	0.512063	TAPT1	-0.0259396	3.64357	0.0214079	0.884691	0.937801
ENSG00000177225.17	GATD1	-0.208355	4.36003	3.16208	0.0859096	0.178035	GATD1	-0.351409	4.36003	5.80076	0.0226367	0.0540175	GATD1	-0.349305	4.36003	5.51833	0.0258804	0.118358	GATD1	0.533702	4.36003	13.907	0.000835069	0.00269885	GATD1	0.330082	4.36003	5.15415	0.030841	0.0813118	GATD1	-0.449523	4.36003	16.7669	0.00031155	0.00221473	GATD1	0.107728	4.36003	0.546775	0.465613	0.653643	GATD1	0.116736	4.36003	0.664666	0.421598	0.578604
ENSG00000270629.6	NBPF14	-0.296986	5.62831	3.16193	0.0859168	0.178035	NBPF14	-0.0135852	5.62831	0.00438114	0.947683	0.974991	NBPF14	-0.413614	5.62831	3.84785	0.0595241	0.205265	NBPF14	-0.116994	5.62831	0.328412	0.571036	0.683689	NBPF14	0.269649	5.62831	1.69171	0.20367	0.344199	NBPF14	-0.1418	5.62831	0.845188	0.365541	0.537211	NBPF14	-0.13833	5.62831	0.443437	0.510758	0.691575	NBPF14	0.301553	5.62831	2.19857	0.148982	0.272901
ENSG00000163935.14	SFMBT1	0.377571	2.63145	3.16175	0.0859265	0.178038	SFMBT1	1.59029	2.63145	42.0187	4.39102661262265e-07	4.00064993751945e-06	SFMBT1	-0.0820668	2.63145	0.101671	0.752131	0.888405	SFMBT1	1.1822	2.63145	23.1137	4.38193024437516e-05	0.000189396	SFMBT1	0.88205	2.63145	12.513	0.00138888	0.00638908	SFMBT1	-0.142647	2.63145	0.451913	0.506777	0.667885	SFMBT1	-0.469838	2.63145	3.36611	0.0768844	0.19478	SFMBT1	0.767438	2.63145	9.83955	0.00391197	0.0146229
ENSG00000120318.16	ARAP3	0.248033	5.72399	3.16115	0.0859534	0.178065	ARAP3	-1.95744	5.72399	121.689	7.2659290459892e-12	2.29862621888183e-10	ARAP3	-0.14848	5.72399	0.711513	0.405882	0.653431	ARAP3	-0.653527	5.72399	14.489	0.000679173	0.00225015	ARAP3	-0.247902	5.72399	2.02994	0.164956	0.295435	ARAP3	-0.0260909	5.72399	0.040081	0.842727	0.914866	ARAP3	0.0385272	5.72399	0.0491723	0.826072	0.913258	ARAP3	-0.0719526	5.72399	0.177673	0.676505	0.792787
ENSG00000244086.1	RPS20P35	5.12377	-1.80577	3.16676	0.0859567	0.178065	RPS20P35	3.15524	-1.80577	0.356752	0.555092	0.679389	RPS20P35	3.03486	-1.80577	0.31726	0.577721	0.785433	RPS20P35	2.59163	-1.80577	0.298258	0.589281	0.699703	RPS20P35	3.08742	-1.80577	0.334199	0.567795	0.708739	RPS20P35	1.28896	-1.80577	0.145363	0.70587	0.82345	RPS20P35	2.39567	-1.80577	0.255924	0.616875	0.773146	RPS20P35	3.56399	-1.80577	0.417231	0.523556	0.67005
ENSG00000177951.17	BET1L	0.245182	4.52064	3.16088	0.0859665	0.178068	BET1L	0.554972	4.52064	12.3877	0.00145512	0.00508858	BET1L	0.523334	4.52064	10.5168	0.0029846	0.0253637	BET1L	0.69791	4.52064	19.8841	0.000114782	0.000453899	BET1L	0.755605	4.52064	22.5455	5.16495829165687e-05	0.000398049	BET1L	0.324303	4.52064	6.35302	0.0175076	0.0577954	BET1L	0.381384	4.52064	5.72468	0.0234642	0.0825473	BET1L	0.476591	4.52064	9.26002	0.00495417	0.0178973
ENSG00000120725.13	SIL1	-0.248622	4.62815	3.15882	0.0860637	0.178234	SIL1	0.629709	4.62815	14.4929	0.000678252	0.0026145	SIL1	-0.23115	4.62815	1.83861	0.185634	0.421734	SIL1	-1.62958	4.62815	85.5801	3.93505420324863e-10	5.43769343436473e-09	SIL1	0.450688	4.62815	7.24417	0.0117114	0.0371249	SIL1	0.181727	4.62815	2.01596	0.16637	0.313025	SIL1	-0.504961	4.62815	8.9389	0.00565846	0.0285166	SIL1	-0.733449	4.62815	19.2755	0.0001387	0.000855265
ENSG00000139155.9	SLCO1C1	1.98585	-2.05921	3.12843	0.0860561	0.178234	SLCO1C1	4.27533	-2.05921	20.298	7.6690995547959e-05	0.00038229	SLCO1C1	1.96951	-2.05921	2.86696	0.0997093	0.287319	SLCO1C1	2.51614	-2.05921	4.58431	0.0396405	0.0798677	SLCO1C1	1.27396	-2.05921	1.0372	0.315783	0.475172	SLCO1C1	2.90293	-2.05921	9.96751	0.00336595	0.015525	SLCO1C1	2.85388	-2.05921	7.46389	0.00997562	0.0437348	SLCO1C1	1.70328	-2.05921	2.04142	0.162338	0.291408
ENSG00000138439.12	FAM117B	-0.348832	2.56553	3.15802	0.0861033	0.178299	FAM117B	-1.31591	2.56553	36.6163	1.41488712214173e-06	1.11986245927654e-05	FAM117B	-0.269896	2.56553	1.59758	0.216366	0.460747	FAM117B	-1.14911	2.56553	27.1902	1.41917187281252e-05	6.8573266975537e-05	FAM117B	-1.17152	2.56553	30.0424	6.78300653349442e-06	7.24333101534745e-05	FAM117B	-0.201938	2.56553	1.24452	0.27381	0.44192	FAM117B	-0.162428	2.56553	0.598434	0.44547	0.635255	FAM117B	0.73446	2.56553	12.8999	0.00120371	0.00539495
ENSG00000260160.1	CTC-471J1.2	0.502887	-1.16631	3.15906	0.0861187	0.178313	CTC-471J1.2	-0.511773	-1.16631	1.00241	0.325105	0.460839	CTC-471J1.2	-1.23903	-1.16631	5.25872	0.0293662	0.129284	CTC-471J1.2	-0.624166	-1.16631	1.29216	0.265063	0.382277	CTC-471J1.2	-0.616827	-1.16631	1.58082	0.21879	0.363233	CTC-471J1.2	-0.7122	-1.16631	5.1711	0.0306382	0.0894558	CTC-471J1.2	-0.0251168	-1.16631	0.00174218	0.966996	0.98959	CTC-471J1.2	-1.51798	-1.16631	7.91135	0.00877461	0.0286837
ENSG00000225137.1	DYNC1I2P1	-0.997704	-0.692543	3.15931	0.0861454	0.178351	DYNC1I2P1	-1.60782	-0.692543	5.29092	0.0289416	0.0662576	DYNC1I2P1	0.0500393	-0.692543	0.00712366	0.933326	0.975547	DYNC1I2P1	-1.11141	-0.692543	2.50657	0.124383	0.208451	DYNC1I2P1	0.25331	-0.692543	0.187538	0.668226	0.787327	DYNC1I2P1	-0.554997	-0.692543	1.30551	0.262696	0.429268	DYNC1I2P1	-0.982435	-0.692543	2.43079	0.129985	0.279963	DYNC1I2P1	-0.602105	-0.692543	0.977652	0.331081	0.489603
ENSG00000154734.16	ADAMTS1	0.431982	6.38852	3.15532	0.0862291	0.178507	ADAMTS1	-0.66536	6.38852	5.23949	0.0295912	0.0675103	ADAMTS1	-0.771435	6.38852	6.9841	0.0131497	0.0737437	ADAMTS1	4.65953	6.38852	289.489	1.40085355648595e-16	1.2686442444382e-14	ADAMTS1	0.121154	6.38852	0.186525	0.669036	0.787841	ADAMTS1	1.65351	6.38852	57.261	2.50862550374666e-08	6.84793101611362e-07	ADAMTS1	0.131142	6.38852	0.218109	0.643992	0.792516	ADAMTS1	5.85353	6.38852	435.775	5.90904566688616e-19	4.31598686981286e-16
ENSG00000235530.7	AC087294.2	0.668972	-1.00726	3.15713	0.0862766	0.178588	AC087294.2	-0.636163	-1.00726	1.5025	0.230324	0.354362	AC087294.2	-0.95467	-1.00726	3.41114	0.075169	0.238805	AC087294.2	1.12378	-1.00726	6.19437	0.0189178	0.0422239	AC087294.2	-1.12106	-1.00726	4.80639	0.03668	0.0934256	AC087294.2	0.53178	-1.00726	2.15014	0.153509	0.295788	AC087294.2	0.44009	-1.00726	0.959486	0.335562	0.531105	AC087294.2	-0.358834	-1.00726	0.569021	0.456839	0.611399
ENSG00000114739.14	ACVR2B	0.28194	3.25381	3.15412	0.0862863	0.17859	ACVR2B	-0.598973	3.25381	9.10421	0.00528334	0.0156909	ACVR2B	-0.561265	3.25381	7.77404	0.00928322	0.0579298	ACVR2B	-0.354322	3.25381	3.18736	0.0847289	0.151296	ACVR2B	-0.598118	3.25381	9.10176	0.0052887	0.0193342	ACVR2B	-0.439562	3.25381	7.85783	0.00895214	0.0340052	ACVR2B	-0.384736	3.25381	3.78836	0.0614086	0.166024	ACVR2B	0.275845	3.25381	2.0589	0.162073	0.291069
ENSG00000184708.18	EIF4ENIF1	0.198858	4.81472	3.15188	0.0863917	0.178776	EIF4ENIF1	0.572999	4.81472	18.7292	0.000164763	0.000751077	EIF4ENIF1	0.293224	4.81472	4.65805	0.0393689	0.157096	EIF4ENIF1	0.31363	4.81472	5.6401	0.0244232	0.0527702	EIF4ENIF1	0.239204	4.81472	3.17848	0.0851412	0.179903	EIF4ENIF1	0.193278	4.81472	3.3977	0.075584	0.177507	EIF4ENIF1	0.180182	4.81472	1.80196	0.189944	0.365137	EIF4ENIF1	0.203381	4.81472	2.38069	0.133743	0.25184
ENSG00000238039.1	AF011889.2	1.07364	-2.6195	3.10237	0.0863928	0.178776	AF011889.2	0.320499	-2.6195	0.0683143	0.795248	0.870656	AF011889.2	0.444758	-2.6195	0.158396	0.692912	0.858211	AF011889.2	1.40564	-2.6195	2.06525	0.159045	0.254147	AF011889.2	1.67657	-2.6195	4.10746	0.0499044	0.11904	AF011889.2	1.05443	-2.6195	3.31468	0.0767121	0.179338	AF011889.2	1.74789	-2.6195	4.478	0.0410841	0.124218	AF011889.2	0.56029	-2.6195	0.30773	0.582395	0.72039
ENSG00000100024.15	UPB1	2.77278	-3.15676	3.06715	0.0864148	0.178804	UPB1	0.685186	-3.15676	0.152512	0.697911	0.796322	UPB1	-0.50487	-3.15676	0.0412763	0.839883	0.933297	UPB1	3.2595	-3.15676	3.80565	0.0570578	0.108116	UPB1	-0.247514	-3.15676	0.00692196	0.934047	0.969089	UPB1	2.22073	-3.15676	1.73291	0.194425	0.349452	UPB1	1.68195	-3.15676	0.946909	0.33549	0.531088	UPB1	-0.810286	-3.15676	0.118446	0.732262	0.834177
ENSG00000169914.6	OTUD3	0.323152	2.82351	3.15046	0.0864596	0.178879	OTUD3	0.1133	2.82351	0.241195	0.62706	0.739934	OTUD3	-0.0822042	2.82351	0.12295	0.728404	0.878189	OTUD3	1.32877	2.82351	35.8656	1.6769800384624e-06	9.97630555161973e-06	OTUD3	-0.273042	2.82351	1.38871	0.248252	0.399053	OTUD3	-0.0445362	2.82351	0.0649768	0.800605	0.886941	OTUD3	0.109607	2.82351	0.228863	0.635974	0.786987	OTUD3	0.693514	2.82351	9.76862	0.00402555	0.0150023
ENSG00000114541.15	FRMD4B	0.189761	6.76643	3.14987	0.0864871	0.178918	FRMD4B	-0.388406	6.76643	8.73338	0.00616566	0.0179376	FRMD4B	0.0429963	6.76643	0.102072	0.751659	0.888405	FRMD4B	-0.791842	6.76643	36.6983	1.38792417527458e-06	8.36520651884285e-06	FRMD4B	-0.138582	6.76643	1.08448	0.306346	0.465151	FRMD4B	0.0816999	6.76643	0.670328	0.419649	0.590492	FRMD4B	0.0977842	6.76643	0.540946	0.467979	0.655481	FRMD4B	0.918794	6.76643	49.5561	9.92160638973116e-08	1.62922814342192e-06
ENSG00000105997.23	HOXA3	0.491563	1.1687	3.14703	0.0866268	0.17919	HOXA3	-0.390851	1.1687	1.26707	0.2696	0.400283	HOXA3	0.365719	1.1687	1.21852	0.278778	0.531872	HOXA3	0.810141	1.1687	6.08303	0.0198381	0.0440173	HOXA3	0.286742	1.1687	0.774365	0.386145	0.547731	HOXA3	0.177468	1.1687	0.426466	0.518901	0.677642	HOXA3	1.00349	1.1687	9.88138	0.00384733	0.0213022	HOXA3	0.69776	1.1687	4.84768	0.0358383	0.0901124
ENSG00000169598.17	DFFB	-0.289314	2.10941	3.14552	0.0866951	0.179313	DFFB	0.29463	2.10941	2.45212	0.128272	0.224211	DFFB	-0.474665	2.10941	5.88199	0.0217892	0.105091	DFFB	0.151981	2.10941	0.623086	0.436343	0.56019	DFFB	-0.39605	2.10941	4.28371	0.0475403	0.114698	DFFB	-0.159953	2.10941	1.13693	0.295145	0.465703	DFFB	-0.480332	2.10941	6.22609	0.018563	0.0696105	DFFB	0.550004	2.10941	9.006	0.00550315	0.0195262
ENSG00000202534.1	RNU6-1329P	0.912135	-2.31424	3.14124	0.0867896	0.179491	RNU6-1329P	0.719002	-2.31424	0.188746	0.667162	0.772931	RNU6-1329P	-0.607245	-2.31424	0.180923	0.673705	0.846583	RNU6-1329P	-2.64654	-2.31424	1.01169	0.322777	0.447664	RNU6-1329P	-2.27468	-2.31424	1.61161	0.214309	0.357707	RNU6-1329P	0.665184	-2.31424	1.50963	0.229024	0.39039	RNU6-1329P	-0.805361	-2.31424	0.282058	0.59938	0.760012	RNU6-1329P	-2.52398	-2.31424	1.61469	0.213883	0.357732
ENSG00000273373.1	RP5-1074L1.4	0.583096	-0.0279156	3.14471	0.0867999	0.179495	RP5-1074L1.4	0.478645	-0.0279156	0.986019	0.329026	0.464804	RP5-1074L1.4	-0.543134	-0.0279156	1.07121	0.309324	0.561999	RP5-1074L1.4	-0.547053	-0.0279156	0.858825	0.361805	0.487388	RP5-1074L1.4	-1.86843	-0.0279156	9.65647	0.00423071	0.016117	RP5-1074L1.4	0.39457	-0.0279156	1.56044	0.221706	0.382129	RP5-1074L1.4	0.206592	-0.0279156	0.187934	0.667887	0.809715	RP5-1074L1.4	-0.370128	-0.0279156	0.549084	0.464719	0.618132
ENSG00000276115.1	RP11-817I4.2	0.779216	-0.427887	3.13573	0.0868528	0.179587	RP11-817I4.2	1.19723	-0.427887	4.43329	0.0438052	0.0934886	RP11-817I4.2	0.0694678	-0.427887	0.0121777	0.912872	0.967521	RP11-817I4.2	-2.01299	-0.427887	4.87698	0.0350771	0.0718534	RP11-817I4.2	-1.30931	-0.427887	3.6132	0.0670616	0.149628	RP11-817I4.2	0.264577	-0.427887	0.352923	0.556959	0.708633	RP11-817I4.2	-0.00843774	-0.427887	0.000252486	0.987429	1	RP11-817I4.2	-0.80502	-0.427887	1.49602	0.230897	0.378009
ENSG00000187266.14	EPOR	0.347946	2.24394	3.1413	0.0868996	0.179666	EPOR	-1.13621	2.24394	23.7985	3.60488048325236e-05	0.000195846	EPOR	0.0750911	2.24394	0.100899	0.753043	0.88875	EPOR	-1.49669	2.24394	38.575	9.16463841908788e-07	5.75716091935616e-06	EPOR	-0.227157	2.24394	0.971832	0.332424	0.492174	EPOR	-0.484608	2.24394	5.40851	0.0272801	0.0817127	EPOR	-0.301232	2.24394	1.70661	0.20175	0.380895	EPOR	-1.19937	2.24394	27.396	1.34470853914561e-05	0.000115157
ENSG00000119969.15	HELLS	-0.287226	4.01929	3.14088	0.0869149	0.17968	HELLS	0.302255	4.01929	2.47305	0.126718	0.222082	HELLS	-0.404356	4.01929	4.1589	0.05067	0.185045	HELLS	1.74951	4.01929	86.7943	3.37407608852756e-10	4.74010516271771e-09	HELLS	-1.38944	4.01929	47.7664	1.39305575564093e-07	2.76267570486648e-06	HELLS	0.164804	4.01929	1.25331	0.272155	0.439923	HELLS	-0.117692	4.01929	0.366746	0.549518	0.721577	HELLS	-1.01986	4.01929	26.8882	1.53740853620479e-05	0.000129401
ENSG00000200913.1	SNORD46	-0.352744	9.81525	3.14271	0.0869691	0.179774	SNORD46	-2.5939	9.81525	14.4913	0.000689673	0.00264981	SNORD46	-2.62836	9.81525	13.0734	0.00114505	0.0121112	SNORD46	-2.59888	9.81525	14.2213	0.00075842	0.00247884	SNORD46	-3.39814	9.81525	20.5929	9.48189107234366e-05	0.000665815	SNORD46	-1.54168	9.81525	65.7848	6.95536041347747e-09	2.24068794022577e-07	SNORD46	-2.39463	9.81525	12.9587	0.00119404	0.00859326	SNORD46	-3.04225	9.81525	20.0884	0.000110541	0.000704689
ENSG00000244671.3	RN7SL280P	-0.673873	-1.30165	3.13925	0.0870154	0.179852	RN7SL280P	0.183221	-1.30165	0.0881808	0.768635	0.851166	RN7SL280P	-0.000697808	-1.30165	9.52076749334952e-06	0.997559	1	RN7SL280P	-0.0553176	-1.30165	0.00515005	0.943286	0.970063	RN7SL280P	0.251894	-1.30165	0.185704	0.669726	0.78836	RN7SL280P	-0.251219	-1.30165	0.582493	0.451546	0.618827	RN7SL280P	-0.63459	-1.30165	0.8935	0.352398	0.547753	RN7SL280P	-0.349644	-1.30165	0.29368	0.592042	0.727243
ENSG00000198743.7	SLC5A3	-0.386891	3.43612	3.13853	0.0870275	0.17986	SLC5A3	-0.759399	3.43612	7.14667	0.0122296	0.0321727	SLC5A3	-0.883672	3.43612	9.32116	0.00483123	0.0361374	SLC5A3	0.780546	3.43612	8.21914	0.00766434	0.0192324	SLC5A3	-1.26783	3.43612	19.4398	0.000131763	0.000882085	SLC5A3	-1.0966	3.43612	26.561	1.67843944140143e-05	0.000182938	SLC5A3	-0.574594	3.43612	4.13883	0.0511948	0.145863	SLC5A3	0.832125	3.43612	9.43936	0.00460268	0.0168088
ENSG00000287263.1	CTD-2201E18.8	-0.294233	4.24612	3.13775	0.087065	0.179919	CTD-2201E18.8	2.37985	4.24612	201.161	1.5498655997802e-14	1.04484709332147e-12	CTD-2201E18.8	0.966198	4.24612	31.1554	5.13504080561648e-06	0.000171719	CTD-2201E18.8	1.05249	4.24612	38.9043	8.5149024732434e-07	5.41518684397925e-06	CTD-2201E18.8	0.987543	4.24612	33.4123	2.97072501715731e-06	3.60071488748114e-05	CTD-2201E18.8	0.753937	4.24612	28.4253	1.02554081918608e-05	0.000120222	CTD-2201E18.8	1.13299	4.24612	44.0602	2.88906836763307e-07	1.06205978441508e-05	CTD-2201E18.8	0.0569985	4.24612	0.112299	0.739967	0.839595
ENSG00000148843.15	PDCD11	-0.207381	5.93228	3.1371	0.0870955	0.179965	PDCD11	-0.43909	5.93228	9.29831	0.00487669	0.0146274	PDCD11	0.151053	5.93228	1.05882	0.312035	0.565658	PDCD11	-0.236199	5.93228	2.74427	0.108442	0.185628	PDCD11	0.265213	5.93228	3.34589	0.0777277	0.167943	PDCD11	-0.0139203	5.93228	0.0165664	0.89848	0.949746	PDCD11	0.0189479	5.93228	0.0170616	0.896982	0.952823	PDCD11	0.406125	5.93228	8.13311	0.00795142	0.0264392
ENSG00000104154.7	SLC30A4	-0.207641	3.89797	3.13666	0.0871168	0.179991	SLC30A4	-1.22908	3.89797	74.1037	1.83936853602545e-09	3.0975670773083e-08	SLC30A4	-0.507671	3.89797	12.4792	0.00140633	0.0142104	SLC30A4	-0.727443	3.89797	26.4923	1.70969333441595e-05	8.11540497363478e-05	SLC30A4	-0.805995	3.89797	32.1511	4.02263371743696e-06	4.64087447083856e-05	SLC30A4	-0.573393	3.89797	26.1683	1.86611320263041e-05	0.000199682	SLC30A4	-0.160515	3.89797	1.2915	0.265125	0.456314	SLC30A4	-1.35064	3.89797	91.2398	1.94734003114e-10	6.82571793971516e-09
ENSG00000277654.6	RP11-255M2.3	2.06357	-2.12909	3.09038	0.0871441	0.18003	RP11-255M2.3	-9.47965	-2.12909	7.63968	0.00889605	0.0245508	RP11-255M2.3	-7.49197	-2.12909	3.36059	0.0749433	0.238485	RP11-255M2.3	-7.94198	-2.12909	4.98614	0.0317733	0.0659631	RP11-255M2.3	-6.78415	-2.12909	2.80692	0.102409	0.20637	RP11-255M2.3	-8.22081	-2.12909	3.98375	0.0534468	0.136354	RP11-255M2.3	-8.88037	-2.12909	6.00258	0.0192089	0.0713853	RP11-255M2.3	-6.6333	-2.12909	2.95173	0.0942629	0.192099
ENSG00000123485.12	HJURP	0.526681	1.93735	3.13522	0.0871917	0.180111	HJURP	1.31381	1.93735	15.3391	0.000505438	0.00201649	HJURP	-0.247979	1.93735	0.47209	0.497517	0.728546	HJURP	2.82548	1.93735	76.3528	1.3478445122819e-09	1.64303102563029e-08	HJURP	-1.24275	1.93735	10.8167	0.00265376	0.0109626	HJURP	0.420634	1.93735	2.20397	0.148508	0.289003	HJURP	0.920069	1.93735	7.37066	0.0110774	0.0473645	HJURP	-2.06672	1.93735	25.0584	2.53274947427529e-05	0.000198749
ENSG00000171604.12	CXXC5	-0.802345	1.3754	3.13058	0.0874313	0.18057	CXXC5	-2.10775	1.3754	20.6676	9.06892258831435e-05	0.000443176	CXXC5	-1.42051	1.3754	9.52281	0.00445472	0.033979	CXXC5	-1.48991	1.3754	10.5383	0.00296437	0.00832571	CXXC5	-2.26054	1.3754	24.265	3.17324281292285e-05	0.0002623	CXXC5	-0.711401	1.3754	2.84629	0.102395	0.220698	CXXC5	-1.36488	1.3754	9.09472	0.00531116	0.0272281	CXXC5	-1.27326	1.3754	8.19552	0.00775086	0.0259111
ENSG00000227745.1	AC098826.5	0.594626	-1.11339	3.06936	0.0874285	0.18057	AC098826.5	1.02318	-1.11339	1.22352	0.275266	0.406408	AC098826.5	0.18036	-1.11339	0.00870924	0.926112	0.972523	AC098826.5	0.388988	-1.11339	0.0983474	0.755448	0.835467	AC098826.5	1.61626	-1.11339	4.65186	0.0370717	0.0942357	AC098826.5	1.25811	-1.11339	16.7802	0.000198169	0.00152223	AC098826.5	-0.0306217	-1.11339	0.0126046	0.91117	0.960753	AC098826.5	1.46023	-1.11339	3.67934	0.0622334	0.139775
ENSG00000032219.19	ARID4A	0.319339	5.25151	3.12934	0.0874678	0.180599	ARID4A	0.363734	5.25151	2.756	0.107723	0.195156	ARID4A	0.222808	5.25151	0.980493	0.33031	0.583595	ARID4A	-0.150276	5.25151	0.467867	0.499428	0.619653	ARID4A	-0.0933214	5.25151	0.175674	0.678222	0.794579	ARID4A	0.191834	5.25151	1.28252	0.266756	0.433421	ARID4A	-0.0638045	5.25151	0.082161	0.776439	0.881806	ARID4A	0.223818	5.25151	1.05352	0.313228	0.470541
ENSG00000091640.8	SPAG7	-0.226085	5.79698	3.12947	0.0874614	0.180599	SPAG7	-0.991886	5.79698	37.4004	1.18580729379913e-06	9.57952515561082e-06	SPAG7	-0.995072	5.79698	35.9888	1.63013761674132e-06	6.54014703044546e-05	SPAG7	-1.17895	5.79698	52.9189	5.35610137697633e-08	4.51174032557196e-07	SPAG7	-0.984933	5.79698	36.1828	1.559725906493e-06	2.08831068229117e-05	SPAG7	-0.936523	5.79698	61.6696	1.207251019121e-08	3.66535305819743e-07	SPAG7	-1.3349	5.79698	65.8096	6.27536467481916e-09	4.23055814707218e-07	SPAG7	-1.12936	5.79698	49.0931	1.08234988562103e-07	1.75952734487591e-06
ENSG00000232450.1	RP4-730K3.3	1.26644	-0.654886	3.1296	0.0874709	0.180599	RP4-730K3.3	1.89178	-0.654886	7.05845	0.0127274	0.0333369	RP4-730K3.3	1.21486	-0.654886	2.71153	0.110493	0.306296	RP4-730K3.3	0.533341	-0.654886	0.452493	0.506514	0.626382	RP4-730K3.3	1.43005	-0.654886	3.9334	0.0569417	0.131949	RP4-730K3.3	1.2685	-0.654886	3.42255	0.0745945	0.17575	RP4-730K3.3	1.08258	-0.654886	2.19307	0.149489	0.308919	RP4-730K3.3	0.497233	-0.654886	0.441962	0.511464	0.65932
ENSG00000168385.18	SEPTIN2	-0.143379	8.18526	3.12726	0.0875675	0.180781	SEPTIN2	-1.20254	8.18526	141.12	1.24566888838566e-12	4.83177559077679e-11	SEPTIN2	-0.171337	8.18526	2.74843	0.108186	0.302493	SEPTIN2	-1.57968	8.18526	247.116	1.10688512946233e-15	7.55870003779438e-14	SEPTIN2	-0.683703	8.18526	44.637	2.57205087287342e-07	4.5684213357325e-06	SEPTIN2	-0.333203	8.18526	19.6719	0.000122573	0.00100796	SEPTIN2	-0.178593	8.18526	3.05871	0.0909397	0.219581	SEPTIN2	-0.99659	8.18526	98.0312	8.73708052640136e-11	3.33987565557238e-09
ENSG00000047849.22	MAP4	-0.167037	8.22217	3.127	0.0875802	0.180789	MAP4	-0.165798	8.22217	1.9968	0.168331	0.27754	MAP4	-0.0299217	8.22217	0.0616906	0.805603	0.917379	MAP4	-1.2256	8.22217	110.159	2.31439720482608e-11	4.40758983926309e-10	MAP4	-0.041802	8.22217	0.123212	0.728127	0.832387	MAP4	-0.520848	8.22217	35.4986	1.82371878802736e-06	2.77050325026388e-05	MAP4	-0.141031	8.22217	1.40341	0.245822	0.434066	MAP4	-0.505451	8.22217	18.6407	0.000169454	0.00101668
ENSG00000066739.12	ATG2B	0.253281	5.60837	3.12247	0.0877988	0.181223	ATG2B	-0.737053	5.60837	17.3234	0.000259255	0.00112309	ATG2B	-0.220869	5.60837	1.49162	0.231853	0.479749	ATG2B	-1.14875	5.60837	41.7212	4.66887863345447e-07	3.14151811366463e-06	ATG2B	-0.834037	5.60837	21.6024	6.81814892157669e-05	0.000503393	ATG2B	-0.196779	5.60837	2.13078	0.155172	0.298178	ATG2B	-0.148199	5.60837	0.689016	0.413316	0.604895	ATG2B	-0.238995	5.60837	1.85758	0.183449	0.318939
ENSG00000161551.15	ZNF577	0.392541	1.79646	3.12196	0.0878253	0.181247	ZNF577	0.845752	1.79646	10.9853	0.00248396	0.00813357	ZNF577	0.239127	1.79646	0.821326	0.372302	0.622976	ZNF577	0.288278	1.79646	1.11811	0.299101	0.421148	ZNF577	0.115412	1.79646	0.195911	0.661344	0.781531	ZNF577	0.605773	1.79646	8.80699	0.00597912	0.0246176	ZNF577	1.0317	1.79646	16.8434	0.000303804	0.00294711	ZNF577	0.191966	1.79646	0.553214	0.463024	0.616654
ENSG00000274849.1	RP11-49I11.4	2.33033	-1.47873	3.07915	0.0878278	0.181247	RP11-49I11.4	1.89758	-1.47873	1.49517	0.229377	0.35329	RP11-49I11.4	1.17299	-1.47873	0.560837	0.458798	0.696984	RP11-49I11.4	2.47217	-1.47873	2.54534	0.119381	0.201443	RP11-49I11.4	1.09194	-1.47873	0.503977	0.48234	0.634886	RP11-49I11.4	1.24673	-1.47873	0.629311	0.432816	0.602034	RP11-49I11.4	2.05965	-1.47873	1.69443	0.201303	0.380331	RP11-49I11.4	1.04997	-1.47873	0.484959	0.490666	0.641042
ENSG00000065615.14	CYB5R4	0.249839	4.08883	3.12071	0.0878838	0.181345	CYB5R4	-0.152244	4.08883	0.795048	0.379955	0.516792	CYB5R4	-0.484595	4.08883	7.61244	0.00995989	0.0609878	CYB5R4	-0.711981	4.08883	16.9696	0.000291306	0.00104806	CYB5R4	-1.00189	4.08883	33.0712	3.22229467736725e-06	3.85014948964475e-05	CYB5R4	-0.400513	4.08883	8.33528	0.00729423	0.028861	CYB5R4	-0.442399	4.08883	6.5305	0.0161412	0.0628636	CYB5R4	-0.0523239	4.08883	0.0957211	0.75925	0.853085
ENSG00000236263.1	RP11-263K19.6	-0.921819	-1.33651	3.09802	0.0880658	0.181703	RP11-263K19.6	-1.06425	-1.33651	3.47538	0.0716019	0.139727	RP11-263K19.6	-0.353507	-1.33651	0.410372	0.526399	0.749522	RP11-263K19.6	-2.83935	-1.33651	14.9793	0.000511143	0.0017385	RP11-263K19.6	-0.153544	-1.33651	0.0815225	0.777108	0.86646	RP11-263K19.6	-0.718857	-1.33651	2.32055	0.137621	0.273107	RP11-263K19.6	-0.47803	-1.33651	0.777044	0.384703	0.578095	RP11-263K19.6	-0.746114	-1.33651	1.90687	0.177	0.310439
ENSG00000116667.15	C1orf21	0.343106	3.52542	3.11616	0.0881043	0.181747	C1orf21	-1.01993	3.52542	20.8021	8.66979994499894e-05	0.000425742	C1orf21	-0.880583	3.52542	15.1953	0.000530817	0.00680484	C1orf21	0.263375	3.52542	1.47015	0.235158	0.347673	C1orf21	-0.955876	3.52542	18.3763	0.000184373	0.00117112	C1orf21	0.214329	3.52542	1.32513	0.259126	0.425313	C1orf21	0.58393	3.52542	7.06662	0.0126737	0.0524781	C1orf21	-0.723267	3.52542	10.9056	0.00256207	0.0102236
ENSG00000251011.6	TMEM108-AS1	4.48118	-3.14801	3.123	0.0880967	0.181747	TMEM108-AS1	0.768935	-3.14801	0.0148053	0.904024	0.945752	TMEM108-AS1	-4.32949	-3.14801	6.41644484826482e-08	0.9998	1	TMEM108-AS1	2.29614	-3.14801	0.0382071	0.84644	0.901629	TMEM108-AS1	1.11429	-3.14801	0.0163454	0.899183	0.947181	TMEM108-AS1	-0.0789223	-3.14801	0.00622876	0.937656	0.970637	TMEM108-AS1	-0.649402	-3.14801	0.00533638	0.942285	0.976382	TMEM108-AS1	0.896988	-3.14801	0.0164906	0.898738	0.947197
ENSG00000158715.6	SLC45A3	-0.398162	2.7875	3.11575	0.0881253	0.181755	SLC45A3	-0.632171	2.7875	6.93361	0.0134513	0.0349294	SLC45A3	0.0371215	2.7875	0.023856	0.878328	0.952044	SLC45A3	-1.06665	2.7875	18.2975	0.000189115	0.000710689	SLC45A3	0.306347	2.7875	1.68592	0.204425	0.345169	SLC45A3	-0.0369507	2.7875	0.0333042	0.856471	0.923758	SLC45A3	-0.336668	2.7875	2.00212	0.167785	0.335046	SLC45A3	0.70386	2.7875	9.3125	0.0048488	0.0175949
ENSG00000223923.2	TNS1-AS1	0.777744	0.334191	3.11676	0.088123	0.181755	TNS1-AS1	0.154369	0.334191	0.091391	0.764595	0.848429	TNS1-AS1	-0.596677	0.334191	1.28592	0.266178	0.518569	TNS1-AS1	0.560132	0.334191	1.21516	0.279465	0.398149	TNS1-AS1	0.766916	0.334191	2.25848	0.143802	0.266758	TNS1-AS1	-0.0344387	0.334191	0.00520115	0.943007	0.973691	TNS1-AS1	-0.516682	0.334191	0.999948	0.325675	0.520761	TNS1-AS1	-0.830394	0.334191	2.57906	0.119228	0.230408
ENSG00000117394.24	SLC2A1	-0.304399	4.67906	3.11538	0.0881417	0.181771	SLC2A1	-0.56755	4.67906	7.14554	0.0122356	0.0321805	SLC2A1	0.211199	4.67906	0.972876	0.332165	0.585189	SLC2A1	1.81815	4.67906	78.1733	1.04433580517102e-09	1.31326161054312e-08	SLC2A1	0.424215	4.67906	4.04522	0.0537227	0.126307	SLC2A1	-0.491967	4.67906	9.31299	0.00484738	0.0208446	SLC2A1	-0.193747	4.67906	0.834428	0.368567	0.563098	SLC2A1	0.242831	4.67906	1.36908	0.251546	0.402386
ENSG00000273245.1	RP11-434P11.2	1.48098	-2.24474	3.09816	0.0881701	0.181812	RP11-434P11.2	0.439368	-2.24474	0.133873	0.716916	0.811415	RP11-434P11.2	1.21989	-2.24474	1.34208	0.255447	0.506882	RP11-434P11.2	1.84737	-2.24474	3.15142	0.0856057	0.152592	RP11-434P11.2	-0.037444	-2.24474	0.00283584	0.95787	0.983446	RP11-434P11.2	1.06131	-2.24474	1.53438	0.224683	0.385194	RP11-434P11.2	1.61296	-2.24474	2.59395	0.117332	0.261136	RP11-434P11.2	2.00482	-2.24474	4.31632	0.0460559	0.110234
ENSG00000234840.2	LINC01239	0.881693	-1.5554	3.10191	0.0881804	0.181815	LINC01239	-0.0787697	-1.5554	0.0117772	0.914289	0.953078	LINC01239	-0.149083	-1.5554	0.0430239	0.837053	0.932263	LINC01239	-1.21516	-1.5554	2.12268	0.155307	0.249497	LINC01239	0.682584	-1.5554	1.02939	0.318248	0.4777	LINC01239	-0.415554	-1.5554	0.507839	0.481469	0.645931	LINC01239	0.12746	-1.5554	0.0356024	0.851583	0.928404	LINC01239	1.35019	-1.5554	4.24288	0.0479988	0.113928
ENSG00000196968.11	FUT11	-0.179476	5.29423	3.11431	0.0881939	0.181825	FUT11	-1.52963	5.29423	155.8	3.74364146055175e-13	1.70474585629876e-11	FUT11	-0.501445	5.29423	16.2922	0.00036514	0.00511269	FUT11	-1.65907	5.29423	183.544	4.91581370744208e-14	1.98713764445853e-12	FUT11	-1.05412	5.29423	73.3432	2.04945694548762e-09	6.91929456107749e-08	FUT11	-0.376498	5.29423	15.4301	0.000489507	0.00320779	FUT11	-0.619563	5.29423	25.4953	2.24211624685063e-05	0.000370775	FUT11	-0.657476	5.29423	29.8354	7.14332312154976e-06	6.70214589541224e-05
ENSG00000111674.9	ENO2	0.27209	2.90973	3.11347	0.0882356	0.181876	ENO2	-0.120387	2.90973	0.421006	0.521568	0.650143	ENO2	0.0295548	2.90973	0.0247694	0.87604	0.950695	ENO2	-1.68357	2.90973	65.583	6.50494744756304e-09	6.70874369946372e-08	ENO2	0.327912	2.90973	3.17529	0.0852915	0.1801	ENO2	-0.209909	2.90973	1.91945	0.176538	0.326307	ENO2	-0.40748	2.90973	4.76626	0.037308	0.116126	ENO2	1.28069	2.90973	51.2822	7.21138584591167e-08	1.24015853899415e-06
ENSG00000230487.8	PSMG3-AS1	-0.462808	0.783046	3.11375	0.088231	0.181876	PSMG3-AS1	-1.01327	0.783046	10.1518	0.0034528	0.0108129	PSMG3-AS1	-0.0076179	0.783046	0.000633102	0.9801	0.998462	PSMG3-AS1	-0.812181	0.783046	6.17566	0.0190067	0.0424043	PSMG3-AS1	0.123236	0.783046	0.182122	0.672727	0.790437	PSMG3-AS1	-0.269932	0.783046	1.28422	0.266455	0.433097	PSMG3-AS1	0.00133188	0.783046	2.60661059282567e-05	0.995962	1	PSMG3-AS1	-0.110839	0.783046	0.146993	0.704239	0.812608
ENSG00000267652.1	NPM1P1	-1.79679	-1.78854	3.07505	0.0883964	0.182189	NPM1P1	1.47002	-1.78854	2.60922	0.115367	0.206344	NPM1P1	1.65816	-1.78854	3.23579	0.0808118	0.250582	NPM1P1	1.9979	-1.78854	4.94338	0.0328504	0.0679119	NPM1P1	2.92315	-1.78854	10.5928	0.00254759	0.0106113	NPM1P1	-0.262861	-1.78854	0.133127	0.717442	0.831343	NPM1P1	1.1901	-1.78854	1.70117	0.200783	0.379498	NPM1P1	1.87886	-1.78854	4.61213	0.0388652	0.0960634
ENSG00000113811.11	SELENOK	0.232105	4.60797	3.10732	0.0885337	0.182436	SELENOK	1.1109	4.60797	52.7565	5.51505849832524e-08	6.42472300969053e-07	SELENOK	-0.133182	4.60797	0.709663	0.406486	0.65411	SELENOK	1.1341	4.60797	55.8528	3.19419452811077e-08	2.83724745041161e-07	SELENOK	0.243862	4.60797	2.45941	0.127728	0.244107	SELENOK	0.175921	4.60797	2.01263	0.166709	0.313495	SELENOK	-0.174118	4.60797	1.24421	0.273867	0.465967	SELENOK	0.538684	4.60797	12.4945	0.00139832	0.00612791
ENSG00000185883.12	ATP6V0C	0.214047	4.26414	3.10734	0.0885328	0.182436	ATP6V0C	1.5901	4.26414	129.919	3.35390558951631e-12	1.15827760792772e-10	ATP6V0C	0.101477	4.26414	0.494193	0.487698	0.720736	ATP6V0C	1.26811	4.26414	83.7564	4.97445339319778e-10	6.71877368242487e-09	ATP6V0C	0.647477	4.26414	20.8575	8.52504553349435e-05	0.000609373	ATP6V0C	-0.0142318	4.26414	0.0150546	0.903198	0.952395	ATP6V0C	0.476148	4.26414	11.2577	0.0022347	0.0139139	ATP6V0C	0.631527	4.26414	20.605	9.2032515000166e-05	0.000603099
ENSG00000112658.8	SRF	-0.240491	4.9489	3.10657	0.0885703	0.182494	SRF	-0.299362	4.9489	3.17888	0.0851225	0.161222	SRF	-0.578191	4.9489	11.245	0.00224564	0.0201897	SRF	-0.264592	4.9489	2.5146	0.123698	0.207534	SRF	0.246496	4.9489	2.12093	0.156097	0.283752	SRF	-0.74889	4.9489	33.5847	2.85114175093723e-06	4.0423130519565e-05	SRF	-0.72951	4.9489	18.3313	0.000187035	0.00199325	SRF	0.0322287	4.9489	0.0375485	0.847711	0.912909
ENSG00000029725.17	RABEP1	-0.180196	7.14506	3.10527	0.0886335	0.182589	RABEP1	-0.294686	7.14506	5.37744	0.0276869	0.0638632	RABEP1	-0.383905	7.14506	8.63975	0.00641289	0.0444688	RABEP1	-0.403579	7.14506	10.2717	0.00328929	0.00913975	RABEP1	-0.394077	7.14506	9.32086	0.00483171	0.0179629	RABEP1	-0.308782	7.14506	10.6222	0.0028631	0.0136406	RABEP1	-0.569814	7.14506	19.466	0.000130683	0.0015003	RABEP1	-0.229708	7.14506	3.29419	0.0799359	0.169552
ENSG00000130517.14	PGPEP1	-0.238027	4.26413	3.10533	0.0886311	0.182589	PGPEP1	-1.00803	4.26413	37.2509	1.22616772174208e-06	9.87533018949604e-06	PGPEP1	-0.21145	4.26413	1.62741	0.212239	0.456426	PGPEP1	-2.07202	4.26413	138.852	1.51443829215258e-12	3.99951969996391e-11	PGPEP1	-0.742182	4.26413	20.3352	9.99244447932241e-05	0.000696566	PGPEP1	-0.310479	4.26413	6.05604	0.0200861	0.0641786	PGPEP1	-0.617282	4.26413	14.1008	0.000779289	0.00618294	PGPEP1	1.10865	4.26413	48.562	1.19686845407746e-07	1.9115362771959e-06
ENSG00000168994.14	PXDC1	0.294586	6.73556	3.10496	0.0886486	0.182602	PXDC1	-1.35902	6.73556	40.7173	5.76669175710814e-07	5.09560145589359e-06	PXDC1	-0.618592	6.73556	8.15793	0.00786737	0.0514598	PXDC1	-1.30755	6.73556	38.4001	9.50526513780017e-07	5.95872250958768e-06	PXDC1	-0.275137	6.73556	1.65836	0.20806	0.349847	PXDC1	-1.31336	6.73556	69.8974	3.38238458323392e-09	1.19751169615468e-07	PXDC1	-0.986538	6.73556	21.1489	7.80805798430126e-05	0.000984484	PXDC1	-2.22802	6.73556	107.503	3.0642532974935e-11	1.36123808064022e-09
ENSG00000234546.4	LNCTAM34A	-0.691087	0.535936	3.10622	0.0886614	0.18261	LNCTAM34A	-2.0263	0.535936	17.9891	0.000211177	0.00093851	LNCTAM34A	-0.0213455	0.535936	0.00228823	0.962179	0.99005	LNCTAM34A	-2.51544	0.535936	23.4675	4.02246324879629e-05	0.000175223	LNCTAM34A	-0.894498	0.535936	3.91737	0.0574721	0.133003	LNCTAM34A	-1.23588	0.535936	9.67068	0.00420804	0.0185882	LNCTAM34A	-0.963578	0.535936	4.52431	0.0421557	0.126623	LNCTAM34A	-4.20157	0.535936	58.4291	2.15634620686848e-08	4.33422407989626e-07
ENSG00000113643.9	RARS1	-0.164613	6.02963	3.10318	0.0887356	0.182728	RARS1	-0.261582	6.02963	5.19444	0.0302437	0.0686502	RARS1	-0.121898	6.02963	1.0737	0.30872	0.561388	RARS1	-0.220251	6.02963	3.74806	0.0627224	0.117197	RARS1	-0.311422	6.02963	7.16869	0.0121103	0.0381021	RARS1	-0.207523	6.02963	5.71149	0.0236109	0.0727744	RARS1	-0.306493	6.02963	6.94716	0.013369	0.0546282	RARS1	0.192334	6.02963	2.84812	0.102265	0.204657
ENSG00000267892.1	CTD-2540F13.2	1.15724	-2.77853	3.0403	0.0887326	0.182728	CTD-2540F13.2	1.22904	-2.77853	1.05468	0.310466	0.44502	CTD-2540F13.2	0.288186	-2.77853	0.0510793	0.822321	0.925726	CTD-2540F13.2	2.3539	-2.77853	4.52	0.0395831	0.0797595	CTD-2540F13.2	1.24734	-2.77853	1.17183	0.285366	0.441989	CTD-2540F13.2	-0.210566	-2.77853	0.0960568	0.758187	0.858774	CTD-2540F13.2	2.16111	-2.77853	3.95336	0.0534969	0.150975	CTD-2540F13.2	0.202956	-2.77853	0.031044	0.861012	0.922338
ENSG00000166619.15	BLCAP	0.209957	5.39092	3.10117	0.088834	0.182895	BLCAP	0.785386	5.39092	30.6754	5.78427703052754e-06	3.91700993649428e-05	BLCAP	0.651782	5.39092	20.0674	0.000108475	0.00197663	BLCAP	0.64586	5.39092	21.0324	8.0864974023904e-05	0.000330684	BLCAP	0.704772	5.39092	24.0505	3.3530758343471e-05	0.000275412	BLCAP	0.295203	5.39092	7.06476	0.012684	0.0447492	BLCAP	0.585043	5.39092	16.5755	0.000332057	0.00315761	BLCAP	-0.444641	5.39092	9.7542	0.00404898	0.0150604
ENSG00000197050.11	ZNF420	-0.525416	1.87875	3.10124	0.0888344	0.182895	ZNF420	0.607426	1.87875	3.90254	0.0578528	0.117436	ZNF420	-0.523825	1.87875	2.68297	0.112293	0.309415	ZNF420	-0.584703	1.87875	3.27111	0.0809486	0.145543	ZNF420	-0.902747	1.87875	8.10417	0.00805216	0.0273649	ZNF420	-0.317475	1.87875	1.3625	0.252665	0.418353	ZNF420	-0.422516	1.87875	1.81131	0.188838	0.363806	ZNF420	-0.308679	1.87875	1.00204	0.325143	0.483532
ENSG00000229097.1	CALM2P2	-1.9778	-0.691943	3.06205	0.0888972	0.183007	CALM2P2	-0.50444	-0.691943	0.241704	0.626045	0.738989	CALM2P2	-0.303041	-0.691943	0.0827735	0.775269	0.901385	CALM2P2	-0.136295	-0.691943	0.0197116	0.88915	0.932086	CALM2P2	0.296361	-0.691943	0.0658876	0.798923	0.881606	CALM2P2	-1.52267	-0.691943	2.47984	0.124304	0.253815	CALM2P2	-1.3425	-0.691943	1.68879	0.202249	0.381506	CALM2P2	0.31208	-0.691943	0.0788163	0.780559	0.86669
ENSG00000214367.9	HAUS3	0.296205	4.40141	3.09961	0.0889105	0.183016	HAUS3	0.409108	4.40141	4.04462	0.0537394	0.110643	HAUS3	-0.00549493	4.40141	0.000692211	0.979191	0.998244	HAUS3	0.772899	4.40141	14.6549	0.000640709	0.00213243	HAUS3	-0.247511	4.40141	1.43203	0.241176	0.390649	HAUS3	0.143102	4.40141	0.815292	0.374038	0.545784	HAUS3	0.108763	4.40141	0.278744	0.601564	0.761644	HAUS3	0.382437	4.40141	3.58808	0.0682611	0.150305
ENSG00000203943.9	SAMD13	-0.909961	0.292622	3.09799	0.0889683	0.183118	SAMD13	-0.548544	0.292622	1.30794	0.262151	0.391816	SAMD13	0.270295	0.292622	0.299464	0.588419	0.792407	SAMD13	-2.95846	0.292622	25.0931	2.49214537815948e-05	0.000113627	SAMD13	-0.875993	0.292622	3.32413	0.0786275	0.169453	SAMD13	-0.468137	0.292622	1.06855	0.309844	0.481569	SAMD13	-0.0146859	0.292622	0.00109004	0.973889	0.993609	SAMD13	-1.45114	0.292622	8.99872	0.00551275	0.0195456
ENSG00000287470.1	KB-2042G5.1	1.079	-0.560948	3.07592	0.088979	0.183122	KB-2042G5.1	0.406277	-0.560948	0.378876	0.542534	0.668263	KB-2042G5.1	0.594908	-0.560948	0.778614	0.384109	0.633903	KB-2042G5.1	0.571979	-0.560948	0.750472	0.392739	0.518315	KB-2042G5.1	-0.748106	-0.560948	1.187	0.284026	0.440532	KB-2042G5.1	0.518681	-0.560948	0.627108	0.434216	0.603464	KB-2042G5.1	0.44278	-0.560948	0.446379	0.508823	0.689953	KB-2042G5.1	-4.1913	-0.560948	21.2204	6.14254872741249e-05	0.000424129
ENSG00000079999.14	KEAP1	0.221194	4.93941	3.09788	0.0889955	0.183138	KEAP1	0.871268	4.93941	34.4352	2.33365032394542e-06	1.75803531826722e-05	KEAP1	-0.106394	4.93941	0.483322	0.492484	0.724828	KEAP1	0.865313	4.93941	34.5089	2.29383273960562e-06	1.3188600718915e-05	KEAP1	0.619388	4.93941	16.9274	0.000295393	0.00174548	KEAP1	0.0638352	4.93941	0.289991	0.594357	0.74071	KEAP1	-0.0860802	4.93941	0.324765	0.57317	0.739586	KEAP1	0.187459	4.93941	1.60491	0.215342	0.359261
ENSG00000259863.1	SH3RF3-AS1	-0.924577	0.123635	3.09908	0.0890096	0.183149	SH3RF3-AS1	-1.92481	0.123635	7.27822	0.0115708	0.0307539	SH3RF3-AS1	-0.762097	0.123635	1.27038	0.269046	0.521317	SH3RF3-AS1	1.77336	0.123635	7.24744	0.0117294	0.0278436	SH3RF3-AS1	0.0962582	0.123635	0.0221002	0.882862	0.937369	SH3RF3-AS1	-1.57557	0.123635	8.61719	0.00649921	0.0263325	SH3RF3-AS1	-0.651733	0.123635	0.976679	0.331293	0.526918	SH3RF3-AS1	-2.07382	0.123635	9.00759	0.00552195	0.0195698
ENSG00000204776.6	IGKV1OR-3	-6.2734	1.21793	3.11041	0.0890693	0.183254	IGKV1OR-3	1.42029	1.21793	1.75399	0.19644	0.313783	IGKV1OR-3	1.36057	1.21793	1.51289	0.229272	0.476865	IGKV1OR-3	1.00373	1.21793	0.898489	0.351566	0.477005	IGKV1OR-3	1.29401	1.21793	1.41722	0.244188	0.394232	IGKV1OR-3	0.766536	1.21793	0.500815	0.485186	0.64916	IGKV1OR-3	0.968942	1.21793	0.802877	0.378127	0.571593	IGKV1OR-3	1.61888	1.21793	2.31877	0.139409	0.25975
ENSG00000214783.9	POLR2J4	0.709985	1.26088	3.09609	0.0890878	0.183274	POLR2J4	1.00803	1.26088	4.80392	0.0366218	0.0806298	POLR2J4	0.605351	1.26088	1.64845	0.209392	0.45326	POLR2J4	1.59907	1.26088	12.5143	0.00138869	0.00424986	POLR2J4	0.856094	1.26088	3.48328	0.0721925	0.158615	POLR2J4	0.435289	1.26088	1.20966	0.280498	0.449551	POLR2J4	0.866197	1.26088	3.55477	0.069487	0.180772	POLR2J4	1.40328	1.26088	9.94346	0.0037524	0.0141114
ENSG00000263815.2	RN7SL426P	1.73847	-0.14179	3.06869	0.0892087	0.183505	RN7SL426P	1.8565	-0.14179	2.53219	0.121188	0.214189	RN7SL426P	1.03255	-0.14179	0.760698	0.389483	0.638303	RN7SL426P	1.98846	-0.14179	2.98258	0.0936219	0.164352	RN7SL426P	0.685649	-0.14179	0.351689	0.557247	0.699598	RN7SL426P	0.667811	-0.14179	0.327732	0.570921	0.720425	RN7SL426P	0.267122	-0.14179	0.0552834	0.815582	0.907293	RN7SL426P	1.54862	-0.14179	1.82328	0.186215	0.322395
ENSG00000178917.17	ZNF852	0.468395	1.81966	3.0928	0.0892472	0.183566	ZNF852	1.14484	1.81966	15.5252	0.000473911	0.00190367	ZNF852	0.480535	1.81966	2.55415	0.120904	0.324025	ZNF852	0.0146497	1.81966	0.00207837	0.963952	0.983957	ZNF852	0.559326	1.81966	3.60231	0.067749	0.150846	ZNF852	0.624661	1.81966	6.4207	0.0169735	0.0564292	ZNF852	0.644449	1.81966	4.79302	0.0368178	0.115034	ZNF852	1.19784	1.81966	17.6307	0.000234578	0.00134251
ENSG00000186591.13	UBE2H	-0.163337	6.95158	3.09243	0.0892628	0.18358	UBE2H	-0.140668	6.95158	1.49908	0.230718	0.35476	UBE2H	-0.00777645	6.95158	0.00434325	0.947909	0.982898	UBE2H	-0.326625	6.95158	8.21473	0.00767865	0.0192614	UBE2H	0.207786	6.95158	3.17683	0.0852181	0.179999	UBE2H	-0.137348	6.95158	2.54328	0.121663	0.250167	UBE2H	-0.119739	6.95158	1.05454	0.312999	0.507537	UBE2H	-0.134807	6.95158	1.38746	0.24846	0.398719
ENSG00000213820.3	RPL13P2	-2.18395	-2.41791	3.05259	0.0892722	0.183582	RPL13P2	0.186715	-2.41791	0.0334288	0.855969	0.913993	RPL13P2	0.898606	-2.41791	0.861348	0.359641	0.611229	RPL13P2	-1.73253	-2.41791	1.55043	0.221245	0.331306	RPL13P2	1.44046	-2.41791	2.40055	0.130179	0.247594	RPL13P2	0.0209403	-2.41791	0.000576208	0.980984	0.994599	RPL13P2	0.12209	-2.41791	0.01502	0.903151	0.956264	RPL13P2	1.29298	-2.41791	1.98898	0.167166	0.298019
ENSG00000129315.11	CCNT1	-0.183036	5.54655	3.09193	0.0892875	0.183595	CCNT1	0.524802	5.54655	17.6333	0.000234297	0.00102698	CCNT1	0.163084	5.54655	1.61362	0.214133	0.458119	CCNT1	0.813875	5.54655	43.1271	3.49154571498067e-07	2.42591722528176e-06	CCNT1	-0.0270782	5.54655	0.0455176	0.832556	0.904708	CCNT1	0.29049	5.54655	9.19436	0.00509001	0.0216367	CCNT1	0.220432	5.54655	3.02452	0.0926769	0.222629	CCNT1	0.778006	5.54655	39.1722	8.0315401667322e-07	9.95731663091751e-06
ENSG00000119772.18	DNMT3A	-0.206661	4.59883	3.09077	0.0893446	0.183678	DNMT3A	-1.3228	4.59883	79.7801	8.40257191331596e-10	1.54042284919965e-08	DNMT3A	0.497365	4.59883	11.5534	0.00199462	0.0185656	DNMT3A	-0.993569	4.59883	45.3869	2.2152881634759e-07	1.6069025623068e-06	DNMT3A	-0.479533	4.59883	10.8416	0.00262684	0.0108684	DNMT3A	-0.247203	4.59883	5.12071	0.0313467	0.0909705	DNMT3A	0.331254	4.59883	5.2516	0.0294183	0.0976183	DNMT3A	-0.586608	4.59883	16.7224	0.000316196	0.00173255
ENSG00000279425.1	CTD-2017D11.2	0.711908	-0.470935	3.09163	0.0893452	0.183678	CTD-2017D11.2	0.382369	-0.470935	0.400812	0.531677	0.658974	CTD-2017D11.2	-0.276037	-0.470935	0.197656	0.65995	0.83864	CTD-2017D11.2	-0.530044	-0.470935	0.525182	0.4745	0.59573	CTD-2017D11.2	-0.867913	-0.470935	1.78598	0.191904	0.329662	CTD-2017D11.2	0.504338	-0.470935	1.6603	0.207842	0.365486	CTD-2017D11.2	0.690169	-0.470935	1.54037	0.2246	0.408783	CTD-2017D11.2	0.301441	-0.470935	0.273034	0.60531	0.736984
ENSG00000226200.7	SGMS1-AS1	0.390998	2.09873	3.09032	0.0893697	0.183711	SGMS1-AS1	-0.328939	2.09873	1.78422	0.192078	0.308357	SGMS1-AS1	0.616826	2.09873	6.42034	0.0169766	0.0883628	SGMS1-AS1	-1.25727	2.09873	22.0076	6.05085732008601e-05	0.000254696	SGMS1-AS1	-0.188539	2.09873	0.600441	0.444717	0.601575	SGMS1-AS1	0.35811	2.09873	2.86896	0.101078	0.218993	SGMS1-AS1	0.342151	2.09873	2.01971	0.165992	0.33273	SGMS1-AS1	-0.331699	2.09873	1.88365	0.1805	0.315084
ENSG00000229334.1	AC046143.3	0.827475	1.96695	3.09026	0.0894104	0.183776	AC046143.3	1.96742	1.96695	12.9587	0.00118236	0.00424085	AC046143.3	0.159871	1.96695	0.0864016	0.770915	0.899029	AC046143.3	0.799113	1.96695	2.32096	0.13857	0.227529	AC046143.3	1.09833	1.96695	4.08814	0.0525829	0.124028	AC046143.3	0.00391301	1.96695	3.96574032432252e-05	0.995019	1	AC046143.3	-0.451544	1.96695	0.721165	0.402781	0.595264	AC046143.3	1.96388	1.96695	13.114	0.001117	0.00507206
ENSG00000180739.14	S1PR5	1.09851	-3.03703	3.11185	0.0894205	0.183779	S1PR5	-2.39413	-3.03703	1.61963	0.214357	0.335781	S1PR5	-2.12539	-3.03703	1.85694	0.184614	0.420593	S1PR5	-2.52798	-3.03703	1.2643	0.271067	0.389175	S1PR5	-2.24144	-3.03703	2.16524	0.15311	0.279669	S1PR5	1.11095	-3.03703	3.4346	0.0751747	0.176821	S1PR5	1.43916	-3.03703	1.42902	0.242667	0.430115	S1PR5	-0.815674	-3.03703	0.383875	0.540904	0.685544
ENSG00000164975.15	SNAPC3	-0.207659	5.09074	3.08887	0.0894385	0.183783	SNAPC3	0.079898	5.09074	0.319246	0.576429	0.697873	SNAPC3	0.0648887	5.09074	0.200388	0.657751	0.837237	SNAPC3	-0.838397	5.09074	34.0425	2.55883488648519e-06	1.45396596769476e-05	SNAPC3	-0.408753	5.09074	8.09743	0.00807402	0.0274215	SNAPC3	0.110062	5.09074	1.02265	0.3203	0.492576	SNAPC3	0.270208	5.09074	3.57212	0.0688432	0.179585	SNAPC3	0.207023	5.09074	2.17107	0.151457	0.276431
ENSG00000165997.5	ARL5B	0.308152	6.6152	3.08884	0.0894398	0.183783	ARL5B	1.6473	6.6152	60.0698	1.56740218243465e-08	2.1012549842156e-07	ARL5B	0.00118798	6.6152	2.98206443016477e-05	0.99568	1	ARL5B	-0.259113	6.6152	1.51064	0.228973	0.340587	ARL5B	-0.27166	6.6152	1.58617	0.21797	0.362355	ARL5B	0.188742	6.6152	1.31481	0.260947	0.427238	ARL5B	0.513044	6.6152	5.67706	0.0239988	0.083841	ARL5B	0.394222	6.6152	3.47638	0.072455	0.157356
ENSG00000169826.8	CSGALNACT2	-0.1711	6.32872	3.08676	0.0895422	0.183955	CSGALNACT2	-0.980275	6.32872	64.6614	7.50165815755084e-09	1.09620837106981e-07	CSGALNACT2	-0.516313	6.32872	17.2134	0.000268794	0.00400836	CSGALNACT2	-1.13692	6.32872	87.7375	2.99677728309678e-10	4.26111842659199e-09	CSGALNACT2	-0.53311	6.32872	18.7989	0.000161158	0.00104323	CSGALNACT2	-0.545954	6.32872	36.4394	1.47152259805536e-06	2.28649472323757e-05	CSGALNACT2	-0.454713	6.32872	13.6954	0.00090097	0.00693087	CSGALNACT2	-0.500724	6.32872	17.2048	0.000269551	0.0015095
ENSG00000213539.4	YBX1P6	-1.01332	-2.06331	3.0611	0.0895475	0.183955	YBX1P6	-2.26574	-2.06331	8.28645	0.0069811	0.0199496	YBX1P6	-0.756785	-2.06331	1.2583	0.270126	0.522623	YBX1P6	-0.735603	-2.06331	1.08034	0.306229	0.429152	YBX1P6	-0.0569627	-2.06331	0.00669647	0.935278	0.969841	YBX1P6	-0.872773	-2.06331	2.77432	0.10532	0.225071	YBX1P6	-1.20839	-2.06331	3.1899	0.0833507	0.206527	YBX1P6	0.450943	-2.06331	0.549931	0.463627	0.617107
ENSG00000288640.1	CTB-163K11.1	2.10141	0.139327	3.14273	0.0895496	0.183955	CTB-163K11.1	0.835523	0.139327	0.317906	0.578341	0.699399	CTB-163K11.1	1.06222	0.139327	0.568575	0.458498	0.696728	CTB-163K11.1	1.9307	0.139327	1.98804	0.171964	0.270711	CTB-163K11.1	2.11214	0.139327	2.7238	0.112492	0.221634	CTB-163K11.1	2.10473	0.139327	3.4407	0.0765096	0.178944	CTB-163K11.1	1.44516	0.139327	1.15486	0.293711	0.487615	CTB-163K11.1	3.22636	0.139327	7.257	0.0129763	0.0396599
ENSG00000108256.9	NUFIP2	-0.189862	7.28848	3.08451	0.0896533	0.184145	NUFIP2	0.215267	7.28848	2.59933	0.117797	0.209634	NUFIP2	-0.296007	7.28848	4.63957	0.0397333	0.158221	NUFIP2	0.442241	7.28848	11.2025	0.00228282	0.00660947	NUFIP2	-0.413739	7.28848	9.27263	0.00492847	0.0182572	NUFIP2	-0.179371	7.28848	3.20504	0.083913	0.191194	NUFIP2	-0.0831116	7.28848	0.375252	0.544954	0.718361	NUFIP2	-0.360141	7.28848	7.30225	0.0114142	0.0356864
ENSG00000244582.2	RPL21P120	-0.778478	-0.070048	3.08544	0.0896597	0.184145	RPL21P120	0.412712	-0.070048	0.838436	0.367472	0.503963	RPL21P120	0.930609	-0.070048	4.50053	0.0426433	0.165465	RPL21P120	1.03959	-0.070048	5.50755	0.0260502	0.0556418	RPL21P120	0.793724	-0.070048	3.38698	0.0760724	0.165161	RPL21P120	0.0861564	-0.070048	0.0567706	0.813368	0.895859	RPL21P120	0.00172229	-0.070048	9.21125634611134e-06	0.997599	1	RPL21P120	1.61171	-0.070048	15.247	0.000524705	0.00267306
ENSG00000051180.17	RAD51	0.682365	1.57503	3.08373	0.0897172	0.184177	RAD51	2.22951	1.57503	29.1961	8.46733737276578e-06	5.47393645535327e-05	RAD51	0.051341	1.57503	0.0143701	0.905415	0.964371	RAD51	3.23243	1.57503	61.3668	1.28914352397292e-08	1.25240412059634e-07	RAD51	0.00910658	1.57503	0.000491699	0.982462	0.997831	RAD51	0.386243	1.57503	0.996149	0.326562	0.498646	RAD51	0.316178	1.57503	0.56447	0.458565	0.647436	RAD51	-1.65005	1.57503	12.5397	0.00137821	0.0060486
ENSG00000090372.15	STRN4	-0.245564	6.16807	3.08284	0.089736	0.184177	STRN4	-0.441113	6.16807	6.49607	0.0163968	0.0412775	STRN4	-0.224464	6.16807	1.60771	0.214953	0.45908	STRN4	-0.557234	6.16807	10.504	0.00299973	0.00841497	STRN4	0.266053	6.16807	2.32051	0.138566	0.259577	STRN4	-0.241201	6.16807	3.47833	0.0723791	0.171797	STRN4	-0.415008	6.16807	5.62117	0.0246436	0.0855692	STRN4	-0.00656302	6.16807	0.00146073	0.969776	0.990635
ENSG00000125875.15	TBC1D20	0.177132	5.18052	3.08334	0.0897115	0.184177	TBC1D20	0.0940838	5.18052	0.602655	0.443885	0.578359	TBC1D20	-0.117149	5.18052	0.886305	0.354298	0.60569	TBC1D20	-0.193439	5.18052	2.55995	0.120498	0.202968	TBC1D20	0.0260425	5.18052	0.0449749	0.833541	0.904976	TBC1D20	0.0142115	5.18052	0.0224966	0.881817	0.939662	TBC1D20	-0.316263	5.18052	6.60853	0.0155776	0.0612337	TBC1D20	-0.295615	5.18052	5.9777	0.0208335	0.0583265
ENSG00000242071.3	RPL7AP6	-1.08697	0.498756	3.08413	0.0896962	0.184177	RPL7AP6	-0.777902	0.498756	1.92124	0.176365	0.287929	RPL7AP6	0.791595	0.498756	2.12722	0.155529	0.379522	RPL7AP6	0.111864	0.498756	0.0417766	0.839485	0.896138	RPL7AP6	0.273069	0.498756	0.261681	0.61287	0.744845	RPL7AP6	-0.0805851	0.498756	0.0268972	0.870874	0.932734	RPL7AP6	-0.152697	0.498756	0.0805371	0.778602	0.883153	RPL7AP6	1.38238	0.498756	7.00695	0.0130279	0.039773
ENSG00000254873.1	RP11-770J1.5	-1.33157	-1.90676	3.07681	0.0897311	0.184177	RP11-770J1.5	-0.809063	-1.90676	0.630543	0.433455	0.568696	RP11-770J1.5	-1.40009	-1.90676	1.75319	0.195576	0.435001	RP11-770J1.5	-0.763495	-1.90676	0.509977	0.480724	0.601536	RP11-770J1.5	0.4028	-1.90676	0.214182	0.646882	0.770861	RP11-770J1.5	-1.03545	-1.90676	2.42427	0.130062	0.2622	RP11-770J1.5	-0.771882	-1.90676	0.621299	0.436812	0.627103	RP11-770J1.5	-0.401395	-1.90676	0.178581	0.67564	0.792214
ENSG00000271874.1	CTD-2024P10.2	1.18689	-0.361369	3.07368	0.0897118	0.184177	CTD-2024P10.2	-0.797252	-0.361369	0.945514	0.338585	0.475001	CTD-2024P10.2	0.106623	-0.361369	0.0152564	0.902516	0.962955	CTD-2024P10.2	-1.91533	-0.361369	4.6893	0.0383717	0.0776151	CTD-2024P10.2	-0.71879	-0.361369	0.770628	0.386951	0.548542	CTD-2024P10.2	-0.0846919	-0.361369	0.0113004	0.916044	0.958987	CTD-2024P10.2	0.322769	-0.361369	0.148851	0.702339	0.833616	CTD-2024P10.2	-1.10857	-0.361369	1.85848	0.182874	0.318201
ENSG00000272221.1	XXbac-BPG181B23.7	0.634403	0.390464	3.08341	0.0897322	0.184177	XXbac-BPG181B23.7	1.9722	0.390464	27.0613	1.47732523383607e-05	8.9758248658724e-05	XXbac-BPG181B23.7	0.122985	0.390464	0.0881655	0.768655	0.897884	XXbac-BPG181B23.7	1.40627	0.390464	12.908	0.00120268	0.00373533	XXbac-BPG181B23.7	0.820847	0.390464	4.39774	0.0448871	0.109765	XXbac-BPG181B23.7	0.569541	0.390464	2.7195	0.110003	0.232303	XXbac-BPG181B23.7	0.984245	0.390464	6.3705	0.0173816	0.0663476	XXbac-BPG181B23.7	0.493533	0.390464	1.56743	0.220659	0.365301
ENSG00000168615.13	ADAM9	-0.175134	7.95534	3.08128	0.0898134	0.184317	ADAM9	-2.53933	7.95534	394.747	2.24751212976938e-18	4.27250031083457e-16	ADAM9	-0.254112	7.95534	3.9584	0.0561929	0.197489	ADAM9	-1.38198	7.95534	124.235	5.69443141203502e-12	1.29480815975594e-10	ADAM9	-0.556756	7.95534	19.4098	0.000132994	0.000888355	ADAM9	-0.764027	7.95534	68.4274	4.21129166520756e-09	1.44727142390138e-07	ADAM9	-0.378877	7.95534	9.00877	0.00549641	0.0279066	ADAM9	-1.28078	7.95534	105.366	3.85568340654122e-11	1.66038317472298e-09
ENSG00000204954.10	C12orf73	0.485273	2.38174	3.08022	0.089868	0.184394	C12orf73	1.2251	2.38174	17.4165	0.00025155	0.00109352	C12orf73	0.718065	2.38174	5.64913	0.0243201	0.11341	C12orf73	1.00397	2.38174	11.4292	0.00209222	0.00612654	C12orf73	0.781942	2.38174	6.92255	0.0135186	0.0417895	C12orf73	0.505988	2.38174	3.75489	0.0624996	0.153448	C12orf73	0.622482	2.38174	4.35526	0.045844	0.134373	C12orf73	0.984188	2.38174	11.4101	0.00210765	0.00870322
ENSG00000273885.1	ENSG10010138116.1	0.321147	2.58129	3.08182	0.0898638	0.184394	ENSG10010138116.1	-1.08831	2.58129	5.33956	0.0282517	0.0649106	ENSG10010138116.1	-0.842448	2.58129	3.58933	0.0682894	0.224696	ENSG10010138116.1	-0.208422	2.58129	0.225636	0.638381	0.741685	ENSG10010138116.1	0.276469	2.58129	0.575259	0.454373	0.609779	ENSG10010138116.1	0.186728	2.58129	1.14815	0.292884	0.463141	ENSG10010138116.1	0.242077	2.58129	0.430546	0.516959	0.696352	ENSG10010138116.1	-0.945059	2.58129	4.96372	0.0339056	0.0863957
ENSG00000158079.16	PTPDC1	0.224148	3.71761	3.07978	0.0898881	0.184417	PTPDC1	0.0607982	3.71761	0.155678	0.69607	0.794879	PTPDC1	-0.248965	3.71761	2.47796	0.126356	0.333031	PTPDC1	-0.141052	3.71761	0.829345	0.370009	0.495835	PTPDC1	-0.0389012	3.71761	0.0626601	0.804114	0.88539	PTPDC1	-0.375589	3.71761	8.99893	0.00551903	0.0230426	PTPDC1	-0.181973	3.71761	1.36504	0.252231	0.441715	PTPDC1	0.44045	3.71761	8.39353	0.00711599	0.0241934
ENSG00000169249.13	ZRSR2	-0.217776	3.99948	3.07913	0.0899201	0.184465	ZRSR2	0.619452	3.99948	17.3553	0.000256563	0.00111279	ZRSR2	0.53072	3.99948	12.2794	0.00151523	0.015032	ZRSR2	0.459273	3.99948	9.34778	0.00477863	0.0127019	ZRSR2	0.701438	3.99948	22.194	5.7246082094331e-05	0.000433734	ZRSR2	0.587627	3.99948	27.5261	1.29771339116525e-05	0.000147328	ZRSR2	0.466764	3.99948	9.74464	0.00406471	0.0222316	ZRSR2	0.442656	3.99948	9.01421	0.00548407	0.0194617
ENSG00000284116.1	RP11-204M4.4	-0.684214	0.340513	3.07905	0.0899379	0.184483	RP11-204M4.4	-0.126361	0.340513	0.0685853	0.795271	0.870656	RP11-204M4.4	0.170648	0.340513	0.135281	0.715707	0.871289	RP11-204M4.4	1.42035	0.340513	10.66	0.0028237	0.00797951	RP11-204M4.4	0.770239	0.340513	3.10717	0.0885551	0.185267	RP11-204M4.4	-0.162289	0.340513	0.233826	0.632356	0.76898	RP11-204M4.4	-0.618465	0.340513	1.63295	0.211496	0.393265	RP11-204M4.4	0.841669	0.340513	3.84093	0.059753	0.135546
ENSG00000169398.19	PTK2	0.154507	7.4238	3.07697	0.0900274	0.184613	PTK2	0.181749	7.4238	2.7975	0.105224	0.191342	PTK2	0.229752	7.4238	4.23979	0.0486157	0.180256	PTK2	-0.152433	7.4238	2.00734	0.167249	0.264635	PTK2	-0.236046	7.4238	4.57255	0.0410874	0.102517	PTK2	0.309271	7.4238	14.1863	0.00075594	0.00459585	PTK2	0.345194	7.4238	9.7997	0.00397511	0.0218264	PTK2	-0.223288	7.4238	4.24993	0.0483647	0.114681
ENSG00000172239.14	PAIP1	-0.219924	7.04789	3.07699	0.0900263	0.184613	PAIP1	0.448673	7.04789	8.38235	0.00714972	0.0203901	PAIP1	-0.213328	7.04789	1.78958	0.191429	0.429098	PAIP1	-0.831002	7.04789	28.9015	9.06609408672306e-06	4.57664237617089e-05	PAIP1	-0.313917	7.04789	3.96484	0.0560054	0.130395	PAIP1	-0.247527	7.04789	4.53545	0.0418589	0.113384	PAIP1	-0.356746	7.04789	5.12215	0.0313246	0.10224	PAIP1	0.433506	7.04789	7.87134	0.0088998	0.0290299
ENSG00000206760.1	SNORA6	0.653309	5.63873	3.02411	0.0900105	0.184613	SNORA6	0.668523	5.63873	0.115926	0.735343	0.824881	SNORA6	0.628374	5.63873	0.0682597	0.795277	0.91197	SNORA6	1.99184	5.63873	1.42725	0.239508	0.352923	SNORA6	-2.64143	5.63873	0.840601	0.364921	0.526186	SNORA6	0.0531177	5.63873	0.000427577	0.983609	0.996036	SNORA6	0.280388	5.63873	0.0162459	0.899239	0.954144	SNORA6	2.70651	5.63873	3.91705	0.0549679	0.126973
ENSG00000248966.1	BCLAF1P1	-1.52609	-1.8616	3.05075	0.0900873	0.184718	BCLAF1P1	-0.580713	-1.8616	0.376057	0.543963	0.669553	BCLAF1P1	0.431356	-1.8616	0.249423	0.620825	0.814046	BCLAF1P1	-0.957894	-1.8616	0.846128	0.364385	0.489832	BCLAF1P1	0.987868	-1.8616	1.39129	0.246697	0.397128	BCLAF1P1	-0.620546	-1.8616	0.801831	0.37709	0.548416	BCLAF1P1	-0.0676314	-1.8616	0.0049606	0.944279	0.977181	BCLAF1P1	0.834286	-1.8616	1.03047	0.317501	0.475586
ENSG00000280367.1	RP11-121L10.2	2.59703	-2.63257	3.02493	0.0901165	0.18476	RP11-121L10.2	2.44617	-2.63257	2.48367	0.12335	0.217318	RP11-121L10.2	1.84893	-2.63257	1.30635	0.260229	0.512149	RP11-121L10.2	1.04095	-2.63257	0.287669	0.594855	0.70426	RP11-121L10.2	2.10377	-2.63257	1.82423	0.184825	0.320302	RP11-121L10.2	2.81562	-2.63257	4.1296	0.0491958	0.128079	RP11-121L10.2	2.92676	-2.63257	3.97198	0.0535043	0.150975	RP11-121L10.2	1.12691	-2.63257	0.420024	0.520835	0.667566
ENSG00000126838.10	PZP	1.43033	-1.07077	3.03839	0.0901453	0.184801	PZP	-1.7826	-1.07077	2.90375	0.097287	0.179681	PZP	0.882037	-1.07077	1.20475	0.27991	0.533268	PZP	-2.17743	-1.07077	3.4249	0.0727223	0.132973	PZP	-0.198601	-1.07077	0.0482206	0.827472	0.901558	PZP	1.68241	-1.07077	4.92905	0.033018	0.094765	PZP	2.09085	-1.07077	7.42481	0.00999546	0.0437945	PZP	0.920835	-1.07077	1.3688	0.249966	0.400405
ENSG00000090857.14	PDPR	0.229911	5.51437	3.07407	0.0901716	0.184837	PDPR	-1.28865	5.51437	61.8854	1.16590056963505e-08	1.61232221774304e-07	PDPR	0.034265	5.51437	0.0432525	0.836712	0.932044	PDPR	-0.898006	5.51437	30.6898	5.76336367498425e-06	3.03955853301281e-05	PDPR	-0.669699	5.51437	16.7673	0.000311504	0.00182079	PDPR	-0.00856831	5.51437	0.00487474	0.944819	0.974467	PDPR	0.33734	5.51437	4.30641	0.0469932	0.136886	PDPR	0.130089	5.51437	0.664361	0.421703	0.578604
ENSG00000204569.10	PPP1R10	-0.272355	5.08632	3.07065	0.0903419	0.185168	PPP1R10	0.204145	5.08632	1.24115	0.274445	0.405509	PPP1R10	-0.0506936	5.08632	0.0728505	0.789152	0.908534	PPP1R10	0.243577	5.08632	1.7894	0.19145	0.294811	PPP1R10	0.182756	5.08632	0.973839	0.331929	0.491581	PPP1R10	0.26576	5.08632	3.51388	0.0710155	0.16915	PPP1R10	0.269178	5.08632	2.11452	0.156702	0.319845	PPP1R10	0.28438	5.08632	2.44828	0.128559	0.244345
ENSG00000236240.1	GPC5-IT1	1.17267	-2.01814	3.05665	0.0904237	0.185318	GPC5-IT1	-0.848993	-2.01814	0.835745	0.367756	0.50416	GPC5-IT1	0.436555	-2.01814	0.28268	0.598785	0.799074	GPC5-IT1	-1.00018	-2.01814	0.970935	0.332166	0.457389	GPC5-IT1	0.0111123	-2.01814	0.000130516	0.990959	1	GPC5-IT1	0.532557	-2.01814	0.563874	0.458433	0.62552	GPC5-IT1	0.00910083	-2.01814	7.99830669498244e-05	0.992922	1	GPC5-IT1	-4.41885	-2.01814	10.3362	0.00306939	0.0119629
ENSG00000136279.21	DBNL	-0.21574	5.32024	3.06732	0.0905082	0.185473	DBNL	0.157509	5.32024	1.10305	0.302316	0.435823	DBNL	-0.0273383	5.32024	0.0316443	0.860054	0.942704	DBNL	-0.0643141	5.32024	0.184895	0.670395	0.767918	DBNL	0.340477	5.32024	5.0549	0.0323685	0.0844965	DBNL	-0.0206866	5.32024	0.0331119	0.856881	0.924106	DBNL	0.107159	5.32024	0.49976	0.485277	0.670037	DBNL	0.499763	5.32024	11.2927	0.00220471	0.0090456
ENSG00000198720.13	ANKRD13B	-0.356641	3.12294	3.06704	0.090523	0.185485	ANKRD13B	-0.714199	3.12294	9.02017	0.00547065	0.0161653	ANKRD13B	0.421416	3.12294	3.22045	0.0832103	0.255578	ANKRD13B	-0.551349	3.12294	5.28733	0.0289153	0.0608924	ANKRD13B	0.252244	3.12294	1.18489	0.285373	0.441989	ANKRD13B	-0.224832	3.12294	1.4422	0.239552	0.403222	ANKRD13B	0.435296	3.12294	3.53946	0.0700524	0.18175	ANKRD13B	0.312004	3.12294	1.87865	0.181059	0.315929
ENSG00000152409.9	JMY	0.337497	5.07296	3.06602	0.090573	0.185552	JMY	-0.868336	5.07296	12.6081	0.00134047	0.00473631	JMY	-0.170596	5.07296	0.472945	0.497128	0.728161	JMY	-1.42161	5.07296	32.4707	3.72260129926708e-06	2.04718816825214e-05	JMY	-0.437692	5.07296	3.18011	0.0850653	0.179874	JMY	-0.595479	5.07296	10.5584	0.00293599	0.0139248	JMY	-0.313386	5.07296	1.63375	0.211374	0.393108	JMY	-0.0137847	5.07296	0.00329324	0.954633	0.981758
ENSG00000255328.1	RP11-326C3.12	2.41177	-1.02497	3.02832	0.0905688	0.185552	RP11-326C3.12	6.22506	-1.02497	28.9822	4.95304775236067e-06	3.42669706959221e-05	RP11-326C3.12	3.09953	-1.02497	5.65631	0.0229556	0.108949	RP11-326C3.12	5.26017	-1.02497	20.6714	6.20572241657516e-05	0.000260539	RP11-326C3.12	4.90665	-1.02497	17.0888	0.000210219	0.00130542	RP11-326C3.12	2.99287	-1.02497	6.16284	0.0179651	0.0590009	RP11-326C3.12	3.94359	-1.02497	10.3648	0.00276224	0.0164976	RP11-326C3.12	0.838742	-1.02497	0.256032	0.616017	0.744775
ENSG00000233232.7	NPIPB7	1.60364	-2.53017	3.02357	0.090639	0.185669	NPIPB7	1.57621	-2.53017	1.67005	0.204515	0.323863	NPIPB7	1.31054	-2.53017	1.13591	0.29364	0.546392	NPIPB7	1.9494	-2.53017	2.51351	0.121651	0.204637	NPIPB7	1.99188	-2.53017	3.49218	0.0698421	0.154658	NPIPB7	2.20599	-2.53017	7.70386	0.0086981	0.0332377	NPIPB7	3.32545	-2.53017	12.7411	0.0010395	0.00772341	NPIPB7	1.16415	-2.53017	0.887302	0.35251	0.511681
ENSG00000199751.1	Y_RNA	-0.933049	-2.53527	3.07278	0.0906629	0.1857	Y_RNA	0.45534	-2.53527	0.000174943	0.989542	0.999987	Y_RNA	3.47442	-2.53527	2.24886	0.145011	0.363536	Y_RNA	3.34575	-2.53527	2.30235	0.140496	0.229957	Y_RNA	5.07261	-2.53527	4.79237	0.0371689	0.0944335	Y_RNA	-1.2845	-2.53527	4.07888	0.0531805	0.135846	Y_RNA	0.785167	-2.53527	0.000155595	0.990137	1	Y_RNA	5.71542	-2.53527	7.50949	0.0106111	0.0335992
ENSG00000228570.8	NUTM2E	0.762364	1.00778	3.06162	0.0908042	0.185971	NUTM2E	0.950976	1.00778	4.35571	0.0458409	0.0969907	NUTM2E	0.63828	1.00778	1.88091	0.180815	0.415347	NUTM2E	0.769588	1.00778	2.73236	0.109189	0.186785	NUTM2E	0.45141	1.00778	0.960575	0.335198	0.495171	NUTM2E	0.757733	1.00778	3.33392	0.0782431	0.181776	NUTM2E	0.423785	1.00778	0.842003	0.36644	0.561244	NUTM2E	0.274981	1.00778	0.357665	0.554477	0.697094
ENSG00000104812.15	GYS1	-0.263412	3.79351	3.05918	0.0909165	0.186183	GYS1	0.273725	3.79351	2.52323	0.123082	0.216936	GYS1	-0.0969887	3.79351	0.300628	0.587708	0.791803	GYS1	-0.474692	3.79351	7.41857	0.0108436	0.0259776	GYS1	0.00998635	3.79351	0.00324393	0.954973	0.981821	GYS1	-0.454758	3.79351	10.0929	0.0035329	0.0161468	GYS1	0.148035	3.79351	0.721597	0.402616	0.595138	GYS1	-0.00322224	3.79351	0.000366667	0.984854	0.999395
ENSG00000012171.20	SEMA3B	0.867696	-1.10149	3.06064	0.0909785	0.186292	SEMA3B	-0.235693	-1.10149	0.132023	0.719027	0.81313	SEMA3B	0.35643	-1.10149	0.339194	0.564877	0.776239	SEMA3B	1.3567	-1.10149	5.3573	0.0280536	0.059386	SEMA3B	1.04616	-1.10149	3.35068	0.0776591	0.167829	SEMA3B	0.55058	-1.10149	1.2446	0.273911	0.442015	SEMA3B	0.291253	-1.10149	0.232457	0.633392	0.785279	SEMA3B	0.619009	-1.10149	1.12782	0.297163	0.452608
ENSG00000066084.13	DIP2B	0.172066	6.0927	3.05726	0.0910125	0.186343	DIP2B	0.139281	6.0927	1.35776	0.253471	0.381627	DIP2B	-0.100246	6.0927	0.66569	0.421244	0.666865	DIP2B	-0.484904	6.0927	16.57	0.000332668	0.00118036	DIP2B	-0.132431	6.0927	1.19017	0.284324	0.440839	DIP2B	-0.0536121	6.0927	0.337357	0.565869	0.716625	DIP2B	0.166286	6.0927	1.88007	0.180899	0.352916	DIP2B	0.0948502	6.0927	0.635102	0.432	0.588599
ENSG00000276161.1	SNORA17B	-0.479297	5.65101	3.0468	0.0910215	0.186344	SNORA17B	-1.55987	5.65101	0.581663	0.451553	0.585631	SNORA17B	0.468226	5.65101	0.128563	0.72241	0.875212	SNORA17B	-5.82164	5.65101	2.59594	0.117498	0.198727	SNORA17B	-1.10482	5.65101	0.328116	0.570993	0.711275	SNORA17B	-1.33787	5.65101	24.2865	2.77996454042306e-05	0.000282563	SNORA17B	-5.08463	5.65101	2.93598	0.0968317	0.228884	SNORA17B	-5.58057	5.65101	3.41157	0.0745177	0.160941
ENSG00000155858.6	LSM11	-0.227237	3.82812	3.05685	0.0910333	0.18635	LSM11	-0.496649	3.82812	10.954	0.00251413	0.00821471	LSM11	-0.0795743	3.82812	0.274798	0.604136	0.802372	LSM11	0.26974	3.82812	3.3386	0.0780352	0.141114	LSM11	-0.173766	3.82812	1.34537	0.255599	0.407756	LSM11	-0.0580717	3.82812	0.234549	0.631828	0.768497	LSM11	0.0476315	3.82812	0.1015	0.752332	0.866334	LSM11	0.232279	3.82812	2.50902	0.124099	0.237688
ENSG00000272690.6	LINC02018	0.582809	-0.900842	3.05622	0.0911618	0.186595	LINC02018	1.1109	-0.900842	4.58218	0.0409698	0.0886034	LINC02018	0.402839	-0.900842	0.530835	0.472183	0.708845	LINC02018	0.3086	-0.900842	0.269335	0.607773	0.715021	LINC02018	0.802792	-0.900842	2.40713	0.131785	0.249622	LINC02018	-0.285643	-0.900842	0.668897	0.420201	0.590953	LINC02018	0.364372	-0.900842	0.45753	0.504217	0.686752	LINC02018	0.234076	-0.900842	0.19137	0.665066	0.783123
ENSG00000176732.7	PFN4	-0.920964	-1.61198	3.0517	0.0911953	0.186645	PFN4	-1.02054	-1.61198	2.94235	0.0969107	0.179158	PFN4	-0.85405	-1.61198	2.16022	0.152348	0.374368	PFN4	0.233585	-1.61198	0.176711	0.677301	0.773781	PFN4	-0.546165	-1.61198	0.956188	0.336204	0.496067	PFN4	-0.65175	-1.61198	1.93162	0.175117	0.324698	PFN4	-0.415554	-1.61198	0.554593	0.462416	0.650707	PFN4	-0.452942	-1.61198	0.67449	0.418165	0.575321
ENSG00000198763.3	MT-ND2	-0.385097	8.12608	3.05312	0.0912212	0.18668	MT-ND2	1.7578	8.12608	44.3962	2.69935485621657e-07	2.58904940095572e-06	MT-ND2	2.75291	8.12608	101.371	5.98587258176366e-11	8.09666008639711e-09	MT-ND2	2.04352	8.12608	61.4303	1.25495080997234e-08	1.22312780790884e-07	MT-ND2	-0.0953611	8.12608	0.128555	0.722546	0.827936	MT-ND2	0.325124	8.12608	2.60026	0.117734	0.243726	MT-ND2	1.61954	8.12608	36.7683	1.36622961443278e-06	3.84897344381122e-05	MT-ND2	0.222292	8.12608	0.727074	0.400857	0.559146
ENSG00000189057.11	FAM111B	0.648109	2.82678	3.05242	0.091289	0.186801	FAM111B	3.92556	2.82678	150.969	5.75403661778377e-13	2.47787605452766e-11	FAM111B	-0.167715	2.82678	0.20071	0.657505	0.837045	FAM111B	5.65758	2.82678	315.869	4.75019189740168e-17	4.86571840908121e-15	FAM111B	-1.08888	2.82678	7.56058	0.0102028	0.0332088	FAM111B	1.59011	2.82678	26.9876	1.5099647117073e-05	0.000167694	FAM111B	0.17166	2.82678	0.227917	0.636681	0.787584	FAM111B	-2.72101	2.82678	31.6738	4.56673068140406e-06	4.55184620256529e-05
ENSG00000135045.7	C9orf40	-0.51204	1.98979	3.0513	0.0913163	0.186838	C9orf40	0.630039	1.98979	4.06447	0.0531943	0.109775	C9orf40	-0.313965	1.98979	0.917092	0.346199	0.598096	C9orf40	2.79005	1.98979	87.7157	3.01338837147067e-10	4.28185239235034e-09	C9orf40	0.527459	1.98979	2.86073	0.101546	0.204889	C9orf40	-0.0763215	1.98979	0.08731	0.769742	0.86686	C9orf40	0.145691	1.98979	0.212341	0.648395	0.795724	C9orf40	-0.0351584	1.98979	0.0124703	0.911858	0.955098
ENSG00000136783.10	NIPSNAP3A	-0.350676	4.8434	3.05098	0.0913293	0.186847	NIPSNAP3A	0.586131	4.8434	6.14202	0.0192992	0.0473707	NIPSNAP3A	-0.35365	4.8434	2.09731	0.158341	0.383732	NIPSNAP3A	0.297214	4.8434	1.6043	0.215427	0.324416	NIPSNAP3A	-0.649387	4.8434	7.23778	0.0117447	0.0371941	NIPSNAP3A	-0.589981	4.8434	9.64692	0.00422909	0.0186634	NIPSNAP3A	-0.0448387	4.8434	0.0348235	0.853272	0.929573	NIPSNAP3A	-1.65609	4.8434	47.1859	1.55779834322291e-07	2.41344367403426e-06
ENSG00000196792.12	STRN3	-0.189005	5.46335	3.05072	0.0913421	0.186855	STRN3	0.033431	5.46335	0.0662098	0.798764	0.873166	STRN3	-0.320459	5.46335	5.75433	0.0231377	0.109542	STRN3	0.576105	5.46335	20.1091	0.000107092	0.000426288	STRN3	-0.166975	5.46335	1.60527	0.215291	0.358921	STRN3	-0.110246	5.46335	1.20453	0.281495	0.450561	STRN3	-0.241849	5.46335	3.36581	0.0768952	0.19478	STRN3	0.0225312	5.46335	0.0304073	0.862787	0.923443
ENSG00000137814.12	HAUS2	0.209237	4.69348	3.05043	0.0913569	0.186867	HAUS2	-0.545121	4.69348	13.7222	0.000892316	0.00331317	HAUS2	-0.10436	4.69348	0.486429	0.491108	0.723641	HAUS2	0.362455	4.69348	6.28673	0.01805	0.0405013	HAUS2	-0.0368938	4.69348	0.0624862	0.80438	0.885591	HAUS2	-0.280875	4.69348	6.02256	0.0204018	0.0650004	HAUS2	-0.283597	4.69348	3.67717	0.0651118	0.172797	HAUS2	-0.0345236	4.69348	0.0567145	0.81345	0.888999
ENSG00000206417.8	H1-10-AS1	0.904857	-0.973901	3.05222	0.091401	0.186939	H1-10-AS1	0.469611	-0.973901	0.535147	0.470426	0.603176	H1-10-AS1	0.917349	-0.973901	2.29902	0.140475	0.356451	H1-10-AS1	2.68952	-0.973901	23.8624	3.64422623588603e-05	0.000160202	H1-10-AS1	0.0912639	-0.973901	0.0189717	0.891417	0.942043	H1-10-AS1	0.838169	-0.973901	2.86541	0.101413	0.219326	H1-10-AS1	0.435787	-0.973901	0.495555	0.487174	0.672106	H1-10-AS1	1.03997	-0.973901	3.17618	0.0853816	0.178318
ENSG00000134057.15	CCNB1	-0.292287	3.70615	3.04881	0.0914392	0.186981	CCNB1	1.31805	3.70615	47.7207	1.40546128286888e-07	1.45804515879136e-06	CCNB1	-0.894296	3.70615	19.6776	0.000122365	0.00215708	CCNB1	1.53177	3.70615	65.7148	6.36966996107822e-09	6.58854930630939e-08	CCNB1	-1.41757	3.70615	49.4504	1.0122172216732e-07	2.0777038516076e-06	CCNB1	-0.202736	3.70615	1.71757	0.200345	0.3566	CCNB1	0.271865	3.70615	1.95567	0.172636	0.341774	CCNB1	-0.963108	3.70615	23.983	3.41796409278549e-05	0.000256804
ENSG00000172775.17	PSME3IP1	-0.150245	6.06426	3.04894	0.091432	0.186981	PSME3IP1	0.16238	6.06426	2.39359	0.132735	0.230218	PSME3IP1	0.156011	6.06426	2.10029	0.158055	0.38331	PSME3IP1	0.113025	6.06426	1.17945	0.28646	0.406495	PSME3IP1	0.222719	6.06426	4.3858	0.0451382	0.110149	PSME3IP1	0.0741575	6.06426	0.866824	0.359562	0.531535	PSME3IP1	-0.284635	6.06426	7.13927	0.0122698	0.0511163	PSME3IP1	0.215881	6.06426	4.2733	0.0477919	0.113527
ENSG00000244313.3	RP11-425L10.1	-2.08184	0.849817	3.03216	0.0914827	0.187052	RP11-425L10.1	0.988451	0.849817	1.6972	0.202188	0.320997	RP11-425L10.1	1.8338	0.849817	5.64343	0.0238434	0.111829	RP11-425L10.1	1.47307	0.849817	3.83534	0.0591746	0.111446	RP11-425L10.1	1.58462	0.849817	4.37995	0.0445886	0.109263	RP11-425L10.1	0.548658	0.849817	0.584965	0.450119	0.617473	RP11-425L10.1	1.29795	0.849817	2.93464	0.0966198	0.228562	RP11-425L10.1	2.36919	0.849817	10.149	0.00326966	0.0125969
ENSG00000139372.15	TDG	-0.21983	5.20697	3.04758	0.0915013	0.187072	TDG	0.51213	5.20697	11.6587	0.00191595	0.00649245	TDG	0.00356135	5.20697	0.000532858	0.981742	0.99912	TDG	0.187754	5.20697	1.57533	0.219508	0.329363	TDG	-0.291173	5.20697	3.63783	0.0664818	0.148652	TDG	0.0855992	5.20697	0.545086	0.466297	0.632307	TDG	0.142179	5.20697	0.872521	0.358011	0.553031	TDG	0.678113	5.20697	20.623	9.15287416025037e-05	0.00060073
ENSG00000115137.12	DNAJC27	0.453747	1.41691	3.04483	0.0916464	0.187332	DNAJC27	-0.173547	1.41691	0.343475	0.562391	0.686034	DNAJC27	-0.200662	1.41691	0.447169	0.509002	0.736937	DNAJC27	0.0097845	1.41691	0.00107484	0.974072	0.990358	DNAJC27	-0.235519	1.41691	0.636757	0.431411	0.589854	DNAJC27	-0.0397868	1.41691	0.022667	0.881375	0.939403	DNAJC27	-0.0641141	1.41691	0.0474016	0.829182	0.915188	DNAJC27	-0.570846	1.41691	3.75742	0.0624201	0.140087
ENSG00000184719.12	RNLS	0.581983	1.10562	3.04514	0.091639	0.187332	RNLS	0.822573	1.10562	5.05996	0.0322994	0.0725826	RNLS	0.8506	1.10562	5.21266	0.0299884	0.131176	RNLS	-0.50187	1.10562	1.54769	0.223504	0.333934	RNLS	0.627367	1.10562	2.91892	0.0983006	0.200197	RNLS	0.244121	1.10562	0.538485	0.468991	0.63477	RNLS	0.641244	1.10562	3.04354	0.0917199	0.220782	RNLS	0.678404	1.10562	3.53046	0.0704029	0.153881
ENSG00000256682.2	TAS2R12	1.23296	-2.3766	3.00587	0.091691	0.187405	TAS2R12	2.49762	-2.3766	9.64765	0.00372853	0.0115598	TAS2R12	0.820157	-2.3766	0.73512	0.397012	0.645023	TAS2R12	0.392294	-2.3766	0.109676	0.742472	0.825138	TAS2R12	-1.57592	-2.3766	1.79924	0.188371	0.324845	TAS2R12	1.2719	-2.3766	3.60992	0.0656292	0.159159	TAS2R12	0.788136	-2.3766	0.706193	0.406367	0.598879	TAS2R12	0.734809	-2.3766	0.604167	0.442171	0.597901
ENSG00000074071.15	MRPS34	-0.279264	3.96062	3.04358	0.0917041	0.187414	MRPS34	-0.109998	3.96062	0.321761	0.574939	0.696557	MRPS34	0.223074	3.96062	1.29132	0.265156	0.517375	MRPS34	0.00956367	3.96062	0.00244296	0.96092	0.981764	MRPS34	0.553139	3.96062	8.22129	0.00765722	0.0262638	MRPS34	-0.183627	3.96062	1.54195	0.224329	0.384968	MRPS34	-0.504931	3.96062	6.6378	0.0153718	0.0605811	MRPS34	0.369429	3.96062	3.79349	0.0612432	0.138184
ENSG00000169714.17	CNBP	-0.214987	8.14475	3.04284	0.0917414	0.187436	CNBP	-0.156097	8.14475	1.03404	0.317664	0.452999	CNBP	-0.106034	8.14475	0.451737	0.506859	0.735385	CNBP	0.271326	8.14475	3.20511	0.0839099	0.150037	CNBP	-0.384839	8.14475	6.08238	0.0198412	0.0571228	CNBP	-0.374218	8.14475	10.7541	0.00271839	0.0130752	CNBP	-0.382257	8.14475	6.00642	0.0205559	0.0750702	CNBP	-0.0975092	8.14475	0.406466	0.528797	0.674779
ENSG00000244335.3	RN7SL687P	-0.906122	-2.52519	3.00343	0.0917259	0.187436	RN7SL687P	0.349464	-2.52519	0.153079	0.697938	0.796322	RN7SL687P	-2.58475	-2.52519	3.44383	0.0717645	0.231509	RN7SL687P	-0.363798	-2.52519	0.0921522	0.763222	0.840672	RN7SL687P	1.01659	-2.52519	1.59392	0.214957	0.358473	RN7SL687P	-0.287712	-2.52519	0.451845	0.505791	0.667072	RN7SL687P	-2.75657	-2.52519	4.0261	0.0524275	0.148673	RN7SL687P	0.0941733	-2.52519	0.0154975	0.901627	0.949037
ENSG00000285338.1	RP11-732A19.10	1.02301	-0.617075	3.03776	0.091734	0.187436	RP11-732A19.10	-1.96373	-0.617075	4.56102	0.0411054	0.0888421	RP11-732A19.10	-1.66678	-0.617075	3.24083	0.0820286	0.252866	RP11-732A19.10	-2.83548	-0.617075	7.99572	0.00832917	0.0206453	RP11-732A19.10	-1.40486	-0.617075	2.40731	0.131402	0.249143	RP11-732A19.10	-1.54877	-0.617075	3.35418	0.0771211	0.179935	RP11-732A19.10	-2.10322	-0.617075	5.33146	0.0281149	0.0943917	RP11-732A19.10	-2.23388	-0.617075	6.14336	0.0191253	0.0545356
ENSG00000006652.15	IFRD1	0.38472	6.30386	3.04151	0.091809	0.187537	IFRD1	1.68656	6.30386	38.6292	9.03985454019779e-07	7.55744733172399e-06	IFRD1	-0.474188	6.30386	2.86909	0.101068	0.289845	IFRD1	0.620292	6.30386	5.31893	0.0284774	0.0601444	IFRD1	0.50441	6.30386	3.35512	0.0773407	0.167288	IFRD1	0.175485	6.30386	0.720487	0.402973	0.574264	IFRD1	-0.310783	6.30386	1.26644	0.269711	0.46133	IFRD1	0.860731	6.30386	10.1344	0.00347449	0.0132386
ENSG00000125352.6	RNF113A	0.294078	3.33728	3.04162	0.0918037	0.187537	RNF113A	0.00222075	3.33728	0.000133455	0.990862	1	RNF113A	0.125929	3.33728	0.411393	0.526327	0.749522	RNF113A	0.178266	3.33728	0.845357	0.365494	0.49105	RNF113A	0.513445	3.33728	7.10532	0.0124568	0.038993	RNF113A	0.270095	3.33728	2.8865	0.100087	0.21741	RNF113A	-0.348901	3.33728	3.18661	0.0847635	0.209021	RNF113A	0.89738	3.33728	22.6443	5.01891029254714e-05	0.00035706
ENSG00000077713.19	SLC25A43	-0.308843	2.90305	3.04125	0.0918232	0.187548	SLC25A43	-0.733771	2.90305	13.278	0.00104806	0.003809	SLC25A43	-0.565324	2.90305	7.60694	0.00998434	0.0610489	SLC25A43	-0.974423	2.90305	22.7696	4.84033353782368e-05	0.000206837	SLC25A43	-0.719571	2.90305	12.6992	0.00129614	0.00604285	SLC25A43	-0.619221	2.90305	12.9555	0.00117925	0.00658967	SLC25A43	-0.0390258	2.90305	0.0379419	0.846925	0.92554	SLC25A43	-0.612432	2.90305	9.5337	0.00442892	0.0162631
ENSG00000120889.13	TNFRSF10B	-0.167462	7.76091	3.03825	0.0919745	0.187839	TNFRSF10B	-0.962823	7.76091	64.1505	8.12759477983929e-09	1.17466011951636e-07	TNFRSF10B	-0.250426	7.76091	4.1553	0.0507637	0.185163	TNFRSF10B	-1.94217	7.76091	259.467	5.8724235973589e-16	4.42550036885251e-14	TNFRSF10B	0.0802275	7.76091	0.436888	0.513873	0.663356	TNFRSF10B	-0.552413	7.76091	38.6074	9.08317612199477e-07	1.52598805215137e-05	TNFRSF10B	-0.191504	7.76091	2.48993	0.125481	0.273275	TNFRSF10B	-1.54002	7.76091	163.561	2.05977357432864e-13	1.84166449965715e-11
ENSG00000101158.15	NELFCD	0.19002	4.67178	3.03804	0.0919854	0.187843	NELFCD	-0.18029	4.67178	1.87442	0.181535	0.294819	NELFCD	-0.136319	4.67178	1.02847	0.318949	0.571892	NELFCD	0.119894	4.67178	0.843717	0.365952	0.491486	NELFCD	-0.208119	4.67178	2.45868	0.127782	0.244166	NELFCD	-0.00483492	4.67178	0.00221959	0.962748	0.984299	NELFCD	0.189921	4.67178	2.05951	0.162012	0.327712	NELFCD	0.366678	4.67178	7.97154	0.00852305	0.0279914
ENSG00000141384.13	TAF4B	0.356198	3.14719	3.03564	0.0921082	0.188076	TAF4B	-0.628145	3.14719	6.89441	0.0136898	0.0354656	TAF4B	0.0965214	3.14719	0.165306	0.687319	0.855136	TAF4B	1.43179	3.14719	39.7113	7.15103537516095e-07	4.6286502285666e-06	TAF4B	0.588077	3.14719	6.39553	0.0171696	0.0507986	TAF4B	0.146554	3.14719	0.55463	0.462457	0.629292	TAF4B	0.194528	3.14719	0.692749	0.412069	0.603928	TAF4B	0.572476	3.14719	6.25846	0.0182873	0.0525795
ENSG00000158850.15	B4GALT3	-0.24515	4.13202	3.03519	0.092131	0.188086	B4GALT3	0.11222	4.13202	0.5034	0.483705	0.616084	B4GALT3	-0.022108	4.13202	0.0186716	0.892261	0.95888	B4GALT3	-0.103378	4.13202	0.424357	0.519927	0.63885	B4GALT3	-0.121238	4.13202	0.575996	0.454043	0.609549	B4GALT3	0.144853	4.13202	1.28819	0.265725	0.432277	B4GALT3	-0.102894	4.13202	0.414814	0.524625	0.702418	B4GALT3	0.731965	4.13202	22.0703	5.93667261188718e-05	0.000412886
ENSG00000183878.16	UTY	-0.365335	3.23235	2.97164	0.0921266	0.188086	UTY	-0.963458	3.23235	0.275227	0.602619	0.719516	UTY	-2.39417	3.23235	1.35644	0.25076	0.500596	UTY	-4.82928	3.23235	2.73973	0.105373	0.181404	UTY	-1.56847	3.23235	0.758658	0.388725	0.550207	UTY	-1.24904	3.23235	31.1028	1.63179956214197e-06	2.50783704011345e-05	UTY	-1.16266	3.23235	0.429286	0.51593	0.695632	UTY	-2.25787	3.23235	1.44574	0.235981	0.38383
ENSG00000122417.15	ODF2L	0.254931	6.0982	3.03382	0.0922007	0.18821	ODF2L	0.350086	6.0982	3.71806	0.0637212	0.127376	ODF2L	-0.154873	6.0982	0.687973	0.413666	0.660419	ODF2L	0.110837	6.0982	0.3769	0.544078	0.660547	ODF2L	-0.416487	6.0982	5.07941	0.0319837	0.0837329	ODF2L	0.122149	6.0982	0.80259	0.377735	0.548976	ODF2L	0.232138	6.0982	1.58995	0.217435	0.4002	ODF2L	-0.441367	6.0982	5.89116	0.0216949	0.0602744
ENSG00000242247.11	ARFGAP3	-0.153789	5.51054	3.03347	0.0922182	0.188227	ARFGAP3	-0.839167	5.51054	59.4944	1.72373330767974e-08	2.2832703405744e-07	ARFGAP3	-0.708146	5.51054	40.405	6.16227133678329e-07	2.82674103211879e-05	ARFGAP3	-0.867487	5.51054	64.2312	8.02526849923869e-09	8.13358264180767e-08	ARFGAP3	-0.997649	5.51054	81.8163	6.40797585130163e-10	2.55122072525124e-08	ARFGAP3	-0.529207	5.51054	40.7893	5.67945723701663e-07	1.01218097262067e-05	ARFGAP3	-0.614248	5.51054	31.2303	5.0401832362689e-06	0.000112543	ARFGAP3	-0.639265	5.51054	35.0535	2.02092018295043e-06	2.23850061839564e-05
ENSG00000125952.20	MAX	0.16358	6.27903	3.03318	0.0922331	0.18824	MAX	0.763211	6.27903	45.3101	2.24914013357311e-07	2.2146106373554e-06	MAX	0.56187	6.27903	23.3114	4.13852333963399e-05	0.000923118	MAX	0.649201	6.27903	33.4261	2.9604956056789e-06	1.66053742093116e-05	MAX	1.04318	6.27903	82.1376	6.1425808940988e-10	2.45948006539618e-08	MAX	0.410003	6.27903	22.0253	6.01563091028333e-05	0.000547846	MAX	0.50253	6.27903	19.1066	0.000146247	0.00164584	MAX	-0.18714	6.27903	2.73077	0.109276	0.215438
ENSG00000100949.15	RABGGTA	-0.260449	3.87164	3.03225	0.092281	0.188301	RABGGTA	0.916086	3.87164	31.1089	5.19433411744891e-06	3.56789206420213e-05	RABGGTA	-0.0363646	3.87164	0.0459814	0.831718	0.930126	RABGGTA	-0.278351	3.87164	2.75952	0.107509	0.18442	RABGGTA	0.29158	3.87164	3.05711	0.0910205	0.189019	RABGGTA	-0.0357105	3.87164	0.0678307	0.796372	0.88448	RABGGTA	0.247454	3.87164	2.1999	0.148864	0.307964	RABGGTA	0.678003	3.87164	17.2721	0.000263673	0.00148248
ENSG00000197808.12	ZNF461	0.44569	2.56347	3.03228	0.0922805	0.188301	ZNF461	1.63901	2.56347	33.8877	2.65514356349709e-06	1.96928591681378e-05	ZNF461	0.348852	2.56347	1.40494	0.245572	0.495016	ZNF461	1.10908	2.56347	15.0879	0.000550981	0.00185871	ZNF461	0.59992	2.56347	4.3352	0.0463121	0.112398	ZNF461	0.290395	2.56347	1.3949	0.247226	0.41214	ZNF461	0.504705	2.56347	3.05154	0.0913024	0.220162	ZNF461	0.664077	2.56347	5.48187	0.026336	0.0704908
ENSG00000138821.14	SLC39A8	-0.313415	2.82696	3.02933	0.0924311	0.188589	SLC39A8	-0.302369	2.82696	2.35418	0.135844	0.234301	SLC39A8	-0.776419	2.82696	14.7618	0.000617199	0.00763767	SLC39A8	0.478782	2.82696	6.11068	0.0195824	0.0435308	SLC39A8	-1.19187	2.82696	35.0337	2.03077515594506e-06	2.61129717035933e-05	SLC39A8	0.0814908	2.82696	0.252653	0.619029	0.759427	SLC39A8	-0.317562	2.82696	2.59523	0.118076	0.262155	SLC39A8	-0.47303	2.82696	5.87788	0.0218311	0.0605571
ENSG00000120733.14	KDM3B	-0.179708	5.92608	3.02789	0.092504	0.18872	KDM3B	-0.131604	5.92608	1.08011	0.307306	0.44145	KDM3B	-0.258693	5.92608	3.96201	0.0560877	0.19735	KDM3B	-0.261197	5.92608	4.30979	0.0469126	0.0920156	KDM3B	-0.31799	5.92608	6.13153	0.0193932	0.0560264	KDM3B	-0.214427	5.92608	5.00791	0.0331207	0.0949952	KDM3B	-0.104462	5.92608	0.663426	0.422026	0.612924	KDM3B	0.135407	5.92608	1.1589	0.290614	0.446046
ENSG00000176973.8	FAM89B	-0.300678	3.86126	3.02772	0.0925136	0.188721	FAM89B	-0.797817	3.86126	17.5917	0.000237527	0.00103963	FAM89B	-0.61427	3.86126	9.96553	0.00371823	0.0298301	FAM89B	-0.407339	3.86126	4.66682	0.0391978	0.0790588	FAM89B	-0.366008	3.86126	3.65167	0.0659969	0.147819	FAM89B	-0.429608	3.86126	6.77344	0.0144564	0.049779	FAM89B	-0.780324	3.86126	16.5394	0.000336135	0.0031849	FAM89B	0.595004	3.86126	10.0452	0.00360114	0.013613
ENSG00000243289.1	AGAP13P	1.15526	-2.30771	2.98225	0.0925561	0.188789	AGAP13P	-0.285599	-2.30771	0.0635732	0.802336	0.875925	AGAP13P	1.86606	-2.30771	2.6362	0.112977	0.310487	AGAP13P	0.928285	-2.30771	0.320834	0.57454	0.686877	AGAP13P	1.88734	-2.30771	3.03155	0.0900031	0.18759	AGAP13P	1.74312	-2.30771	8.87865	0.005083	0.0216156	AGAP13P	1.89005	-2.30771	2.97516	0.0929303	0.222964	AGAP13P	1.85138	-2.30771	2.8809	0.0980662	0.198173
ENSG00000216657.1	GLRX3P2	-1.02823	-2.48497	2.99389	0.0925672	0.188794	GLRX3P2	1.2494	-2.48497	1.75129	0.194467	0.311315	GLRX3P2	1.2277	-2.48497	1.63992	0.208927	0.452705	GLRX3P2	1.21273	-2.48497	1.52338	0.225498	0.336521	GLRX3P2	0.907911	-2.48497	0.936937	0.339842	0.500105	GLRX3P2	-0.753459	-2.48497	2.0851	0.157814	0.301743	GLRX3P2	0.884693	-2.48497	0.878829	0.355076	0.550228	GLRX3P2	1.33411	-2.48497	2.22095	0.145287	0.267581
ENSG00000143995.20	MEIS1	0.278061	3.49314	3.02385	0.0927117	0.18907	MEIS1	0.311501	3.49314	2.52258	0.123128	0.216999	MEIS1	-0.110872	3.49314	0.303145	0.586156	0.790571	MEIS1	-0.461582	3.49314	5.08501	0.0318968	0.0661998	MEIS1	0.101923	3.49314	0.266632	0.609536	0.741777	MEIS1	0.000592889	3.49314	1.47928421018689e-05	0.996958	1	MEIS1	0.111073	3.49314	0.316166	0.578264	0.743568	MEIS1	0.855777	3.49314	19.9447	0.000112659	0.000715813
ENSG00000240750.3	RN7SL559P	0.790661	-1.65785	3.02528	0.0927247	0.189078	RN7SL559P	1.23408	-1.65785	3.96724	0.0560148	0.114465	RN7SL559P	1.04685	-1.65785	2.81055	0.10454	0.296214	RN7SL559P	0.742108	-1.65785	1.11295	0.300269	0.42239	RN7SL559P	1.36801	-1.65785	5.40866	0.0273367	0.0738486	RN7SL559P	0.535047	-1.65785	1.43638	0.240558	0.404463	RN7SL559P	0.183414	-1.65785	0.0692599	0.794303	0.893345	RN7SL559P	0.856131	-1.65785	1.93426	0.175016	0.308007
ENSG00000158315.11	RHBDL2	1.94798	-1.59939	2.97876	0.0928175	0.189249	RHBDL2	3.46403	-1.59939	7.69957	0.00865325	0.0240003	RHBDL2	-0.963744	-1.59939	0.425587	0.518248	0.743663	RHBDL2	2.99713	-1.59939	6.00105	0.0192187	0.0428292	RHBDL2	2.06016	-1.59939	2.73638	0.106658	0.212944	RHBDL2	1.27307	-1.59939	1.08657	0.304084	0.47533	RHBDL2	0.832142	-1.59939	0.43221	0.515029	0.694862	RHBDL2	-3.28928	-1.59939	3.20706	0.081614	0.17211
ENSG00000262001.1	DLGAP1-AS2	0.251211	3.48001	3.0213	0.0928446	0.189286	DLGAP1-AS2	-3.47606	3.48001	256.574	6.82426594687316e-16	6.79239791249861e-14	DLGAP1-AS2	0.128135	3.48001	0.496037	0.486895	0.720222	DLGAP1-AS2	-2.92754	3.48001	180.908	5.91069218547565e-14	2.33999091567958e-12	DLGAP1-AS2	0.839659	3.48001	22.1642	5.77725258704385e-05	0.00043701	DLGAP1-AS2	-0.396045	3.48001	7.92565	0.00869426	0.0332294	DLGAP1-AS2	-0.644166	3.48001	12.5761	0.00135678	0.00950825	DLGAP1-AS2	-0.336869	3.48001	3.59423	0.0680403	0.149913
ENSG00000183323.13	CCDC125	-0.389525	2.33092	3.02099	0.0928601	0.1893	CCDC125	-0.476299	2.33092	3.76323	0.0622255	0.124859	CCDC125	0.249106	2.33092	1.05486	0.312927	0.566464	CCDC125	-1.02642	2.33092	15.4219	0.000490984	0.0016756	CCDC125	-0.271078	2.33092	1.26157	0.270616	0.425759	CCDC125	0.065995	2.33092	0.11006	0.742474	0.848165	CCDC125	0.199387	2.33092	0.695298	0.411221	0.603213	CCDC125	0.232593	2.33092	0.978123	0.330887	0.489487
ENSG00000229951.5	FLJ31356	1.64203	-2.34567	2.99195	0.0929643	0.189494	FLJ31356	-0.861146	-2.34567	0.438741	0.512301	0.642195	FLJ31356	1.58798	-2.34567	2.21728	0.145908	0.36495	FLJ31356	-4.73522	-2.34567	4.03213	0.0528317	0.101336	FLJ31356	1.4804	-2.34567	1.98241	0.168429	0.299816	FLJ31356	1.15579	-2.34567	1.37266	0.249692	0.414797	FLJ31356	0.246134	-2.34567	0.0468587	0.829946	0.915697	FLJ31356	1.19876	-2.34567	1.29161	0.263886	0.416505
ENSG00000157326.19	DHRS4	0.362423	2.06326	3.01835	0.092997	0.189532	DHRS4	0.137265	2.06326	0.336196	0.566536	0.689217	DHRS4	0.129861	2.06326	0.29126	0.593557	0.795841	DHRS4	-0.243126	2.06326	0.995747	0.326641	0.451786	DHRS4	0.672483	2.06326	8.16575	0.00784212	0.0267848	DHRS4	-0.0231205	2.06326	0.0124879	0.911796	0.957247	DHRS4	-0.104881	2.06326	0.194458	0.66252	0.805615	DHRS4	-0.252094	2.06326	1.14899	0.292649	0.447954
ENSG00000167394.13	ZNF668	-0.383351	2.29623	3.01811	0.0930099	0.189532	ZNF668	0.646602	2.29623	8.71507	0.00621429	0.0180691	ZNF668	0.302826	2.29623	1.82021	0.187786	0.424748	ZNF668	0.697624	2.29623	10.1017	0.00352102	0.00969687	ZNF668	0.796017	2.29623	13.1385	0.00110299	0.00527985	ZNF668	0.136755	2.29623	0.500771	0.484842	0.648864	ZNF668	0.101465	2.29623	0.209295	0.650749	0.797135	ZNF668	0.715901	2.29623	11.0094	0.00246108	0.00988977
ENSG00000253106.1	RP11-158K1.3	-0.597446	0.617261	3.01891	0.0930097	0.189532	RP11-158K1.3	-1.63891	0.617261	16.9514	0.000294895	0.00125506	RP11-158K1.3	-0.743482	0.617261	3.75365	0.0625797	0.212162	RP11-158K1.3	-2.46824	0.617261	30.2124	6.58214478284388e-06	3.42261796606182e-05	RP11-158K1.3	-1.32645	0.617261	12.0683	0.00164666	0.00736771	RP11-158K1.3	-0.782477	0.617261	5.57554	0.0252145	0.0767307	RP11-158K1.3	-0.682514	0.617261	3.29083	0.0801251	0.200902	RP11-158K1.3	0.0233105	0.617261	0.0039419	0.950373	0.978856
ENSG00000012211.13	PRICKLE3	0.412885	2.05356	3.01731	0.0930503	0.189596	PRICKLE3	0.288334	2.05356	1.14549	0.29337	0.426048	PRICKLE3	-0.29928	2.05356	1.16474	0.289427	0.54238	PRICKLE3	0.850008	2.05356	10.2064	0.00337653	0.00935009	PRICKLE3	0.256207	2.05356	0.906359	0.348993	0.509732	PRICKLE3	0.108091	2.05356	0.215521	0.645959	0.779241	PRICKLE3	0.563668	2.05356	4.4224	0.0443125	0.131215	PRICKLE3	-0.642778	2.05356	5.51693	0.0258992	0.0695556
ENSG00000264613.2	RN7SL290P	-0.54705	-0.965068	2.94895	0.0930805	0.189639	RN7SL290P	0.444095	-0.965068	0.168595	0.683389	0.784986	RN7SL290P	-0.503804	-0.965068	0.0664401	0.797814	0.913492	RN7SL290P	0.25657	-0.965068	0.0669665	0.797032	0.865177	RN7SL290P	1.74027	-0.965068	2.88268	0.0967151	0.197923	RN7SL290P	-0.850283	-0.965068	6.76962	0.0126428	0.0446445	RN7SL290P	0.16012	-0.965068	0.0376378	0.84708	0.92554	RN7SL290P	-0.137095	-0.965068	0.000138565	0.990662	1
ENSG00000115204.15	MPV17	-0.23674	4.06677	3.01623	0.0931038	0.189668	MPV17	-0.0928239	4.06677	0.401529	0.531293	0.658685	MPV17	0.581893	4.06677	15.3846	0.00049724	0.0064807	MPV17	-0.0960588	4.06677	0.429073	0.517634	0.6367	MPV17	0.317634	4.06677	4.69163	0.0387161	0.0976914	MPV17	0.416711	4.06677	11.9292	0.00172885	0.00898535	MPV17	0.419417	4.06677	8.19083	0.0077576	0.0363439	MPV17	0.365338	4.06677	6.42971	0.0169024	0.0492417
ENSG00000186076.5	RP11-887P2.3	-2.84154	-0.846114	2.99093	0.0931881	0.189822	RP11-887P2.3	-1.22886	-0.846114	0.984684	0.328351	0.464075	RP11-887P2.3	-0.817203	-0.846114	0.451741	0.506243	0.735033	RP11-887P2.3	-0.637349	-0.846114	0.268657	0.607733	0.715021	RP11-887P2.3	1.6738	-0.846114	1.81728	0.186926	0.323137	RP11-887P2.3	-0.77027	-0.846114	0.516802	0.477328	0.642553	RP11-887P2.3	-1.23182	-0.846114	1.03813	0.315756	0.510048	RP11-887P2.3	-1.16386	-0.846114	0.951424	0.336537	0.495426
ENSG00000175348.11	TMEM9B	-0.180962	5.19214	3.01361	0.0932392	0.189907	TMEM9B	0.635589	5.19214	27.4282	1.33171462040867e-05	8.18302568586002e-05	TMEM9B	-0.0603213	5.19214	0.233219	0.632792	0.821089	TMEM9B	0.286954	5.19214	5.66029	0.0241904	0.0523746	TMEM9B	0.193767	5.19214	2.47383	0.12666	0.242703	TMEM9B	0.025936	5.19214	0.0725061	0.789639	0.880013	TMEM9B	-0.0685321	5.19214	0.308922	0.582628	0.747539	TMEM9B	-0.567566	5.19214	21.7483	6.52912705924379e-05	0.000446439
ENSG00000178538.10	CA8	5.79754	-0.781076	2.99023	0.093279	0.189934	CA8	4.34741	-0.781076	1.42939	0.240535	0.366306	CA8	2.68845	-0.781076	0.529886	0.471879	0.708742	CA8	5.14864	-0.781076	2.17425	0.149982	0.242529	CA8	6.03612	-0.781076	3.08394	0.0885109	0.185229	CA8	5.3866	-0.781076	2.28247	0.140528	0.27718	CA8	3.51923	-0.781076	0.890087	0.352431	0.547753	CA8	5.96832	-0.781076	3.11238	0.0871192	0.18088
ENSG00000189319.14	FAM53B	-0.269799	3.56061	3.01304	0.0932691	0.189934	FAM53B	0.383594	3.56061	5.2919	0.0288514	0.0660726	FAM53B	-0.156995	3.56061	0.837687	0.367647	0.61849	FAM53B	0.41682	3.56061	6.27714	0.0181302	0.0406487	FAM53B	-0.223783	3.56061	1.74835	0.196473	0.335445	FAM53B	0.188271	3.56061	1.82429	0.187305	0.340306	FAM53B	-0.380529	3.56061	5.02496	0.032846	0.105748	FAM53B	0.221919	3.56061	1.79692	0.190547	0.327485
ENSG00000238942.1	SNORD2	0.541382	4.36821	2.98041	0.0932761	0.189934	SNORD2	-0.95046	4.36821	0.178796	0.675049	0.778595	SNORD2	1.50575	4.36821	0.933343	0.340758	0.593175	SNORD2	-3.19604	4.36821	1.04693	0.313378	0.437312	SNORD2	-0.11551	4.36821	0.00485689	0.944844	0.975685	SNORD2	-0.0338626	4.36821	0.0809472	0.777729	0.872175	SNORD2	1.04588	4.36821	0.474507	0.495554	0.679207	SNORD2	-1.32883	4.36821	0.390819	0.536006	0.681464
ENSG00000022556.16	NLRP2	-0.999908	-1.68749	2.9916	0.0933571	0.190074	NLRP2	0.332878	-1.68749	0.351186	0.557617	0.681906	NLRP2	-0.230245	-1.68749	0.15865	0.693054	0.858324	NLRP2	-2.58199	-1.68749	8.7473	0.00579435	0.0150612	NLRP2	-0.429312	-1.68749	0.562303	0.458825	0.613618	NLRP2	0.0621555	-1.68749	0.01866	0.892204	0.945575	NLRP2	-0.78587	-1.68749	1.74852	0.195459	0.372439	NLRP2	-0.496355	-1.68749	0.737233	0.39695	0.555427
ENSG00000082213.18	C5orf22	0.182619	5.03068	3.01067	0.0933913	0.190113	C5orf22	0.55008	5.03068	19.7937	0.000118035	0.000557381	C5orf22	0.367719	5.03068	8.37758	0.00716426	0.0480219	C5orf22	-0.0402701	5.03068	0.106004	0.74709	0.829136	C5orf22	0.054545	5.03068	0.188642	0.667281	0.786761	C5orf22	0.0832909	5.03068	0.706332	0.407576	0.578558	C5orf22	0.281587	5.03068	5.03897	0.0326215	0.105204	C5orf22	0.286464	5.03068	5.40188	0.0273638	0.0726933
ENSG00000132570.15	PCBD2	0.294398	2.23886	3.01064	0.0933942	0.190113	PCBD2	-0.634413	2.23886	9.12887	0.00522996	0.0155499	PCBD2	-0.0719149	2.23886	0.121773	0.729654	0.878841	PCBD2	-0.389949	2.23886	3.38545	0.0760858	0.13819	PCBD2	-0.365687	2.23886	3.20301	0.0840076	0.178119	PCBD2	-0.00811421	2.23886	0.00245427	0.96083	0.983397	PCBD2	0.120059	2.23886	0.353625	0.556705	0.726673	PCBD2	-0.0111818	2.23886	0.0031301	0.955769	0.982269
ENSG00000175352.11	NRIP3	-0.244111	4.49958	3.0085	0.093504	0.190318	NRIP3	0.250746	4.49958	2.48942	0.125518	0.220364	NRIP3	-0.129561	4.49958	0.628968	0.434209	0.676958	NRIP3	1.23427	4.49958	62.0559	1.13451564784114e-08	1.11657717747649e-07	NRIP3	0.0225912	4.49958	0.0196074	0.889612	0.94132	NRIP3	-0.229928	4.49958	3.05282	0.0912364	0.203314	NRIP3	-0.272297	4.49958	2.85137	0.102079	0.236986	NRIP3	-0.394426	4.49958	6.18617	0.0189084	0.0540046
ENSG00000145495.16	MARCHF6	0.175902	6.49018	3.00573	0.0936473	0.190591	MARCHF6	-0.434675	6.49018	11.9908	0.00168902	0.00580739	MARCHF6	-0.0988926	6.49018	0.59099	0.448285	0.689179	MARCHF6	-1.16067	6.49018	85.0863	4.19067134894142e-10	5.76449518474661e-09	MARCHF6	-0.304529	6.49018	5.73013	0.0234037	0.0654356	MARCHF6	-0.204922	6.49018	4.68054	0.0389301	0.107161	MARCHF6	0.277995	6.49018	4.79237	0.0368277	0.115041	MARCHF6	0.228502	6.49018	3.36106	0.077093	0.164917
ENSG00000166435.16	XRRA1	0.225783	3.78763	3.00471	0.0937009	0.190682	XRRA1	-0.0789074	3.78763	0.260753	0.613489	0.728488	XRRA1	0.177854	3.78763	1.28779	0.265796	0.518113	XRRA1	-0.222508	3.78763	2.03747	0.164201	0.260734	XRRA1	0.250229	3.78763	2.62495	0.116078	0.226874	XRRA1	0.127349	3.78763	1.07607	0.308196	0.480015	XRRA1	0.116364	3.78763	0.565535	0.458131	0.647045	XRRA1	0.0971128	3.78763	0.406965	0.528546	0.674621
ENSG00000251279.1	SMIM15-AS1	1.82212	-2.57164	2.96185	0.0937656	0.190795	SMIM15-AS1	1.56397	-2.57164	1.567	0.218651	0.3407	SMIM15-AS1	2.16181	-2.57164	3.26646	0.0790046	0.246755	SMIM15-AS1	1.51418	-2.57164	1.33908	0.254755	0.370424	SMIM15-AS1	1.40575	-2.57164	1.31014	0.259861	0.412898	SMIM15-AS1	1.44526	-2.57164	1.80272	0.187722	0.340786	SMIM15-AS1	1.66909	-2.57164	1.90381	0.176094	0.346527	SMIM15-AS1	-0.0777929	-2.57164	0.00584554	0.939476	0.972426
ENSG00000183813.7	CCR4	4.30146	-2.04189	2.97988	0.0938077	0.190859	CCR4	9.30265	-2.04189	34.5929	1.44848481679363e-06	1.14301971721262e-05	CCR4	6.87117	-2.04189	13.0334	0.00101745	0.0111282	CCR4	6.81914	-2.04189	11.9813	0.00152602	0.00462561	CCR4	7.50119	-2.04189	17.9176	0.000177144	0.00113511	CCR4	6.0438	-2.04189	10.8781	0.00236441	0.0116324	CCR4	8.28163	-2.04189	24.3274	2.33632984314227e-05	0.000383649	CCR4	2.98476	-2.04189	0.888995	0.352711	0.511902
ENSG00000201482.1	SNORD115-17	1.2519	-2.65661	3.1904	0.0938228	0.190859	SNORD115-17	-0.685753	-2.65661	0.329636	0.574186	0.695996	SNORD115-17	-0.260326	-2.65661	0.334875	0.571191	0.780767	SNORD115-17	-0.894088	-2.65661	0.273331	0.608565	0.715554	SNORD115-17	-0.442496	-2.65661	0.410724	0.531048	0.677528	SNORD115-17	0.892176	-2.65661	1.10766	0.308866	0.480775	SNORD115-17	-0.451458	-2.65661	0.395879	0.538471	0.713442	SNORD115-17	-0.7461	-2.65661	0.430635	0.521387	0.668108
ENSG00000279281.1	RP11-226M10.3	0.988692	-2.58476	2.95843	0.0938239	0.190859	RP11-226M10.3	-0.2535	-2.58476	0.0890431	0.767074	0.850039	RP11-226M10.3	-1.36932	-2.58476	2.10338	0.155436	0.379394	RP11-226M10.3	-0.261084	-2.58476	0.0809693	0.777582	0.850892	RP11-226M10.3	-1.15666	-2.58476	1.69303	0.201283	0.341157	RP11-226M10.3	0.30278	-2.58476	0.247055	0.622111	0.761809	RP11-226M10.3	-1.26665	-2.58476	1.93649	0.172397	0.341524	RP11-226M10.3	0.800793	-2.58476	1.14729	0.291086	0.446469
ENSG00000131037.15	EPS8L1	-0.529525	1.23267	3.00068	0.0939176	0.191031	EPS8L1	0.462943	1.23267	2.09673	0.158403	0.26431	EPS8L1	-0.662315	1.23267	3.91407	0.0575097	0.200349	EPS8L1	-0.459556	1.23267	1.83953	0.185534	0.287357	EPS8L1	0.452381	1.23267	1.99342	0.168687	0.300083	EPS8L1	-0.340433	1.23267	1.49575	0.231231	0.392629	EPS8L1	-1.27941	1.23267	14.2965	0.000727537	0.00585051	EPS8L1	-0.331129	1.23267	1.06403	0.310875	0.467854
ENSG00000138385.16	SSB	-0.194824	7.05353	2.99927	0.0939842	0.191111	SSB	0.238514	7.05353	2.93161	0.097592	0.180135	SSB	-0.0240621	7.05353	0.0282739	0.86764	0.946349	SSB	-0.034313	7.05353	0.0619559	0.805194	0.871035	SSB	0.0978524	7.05353	0.478955	0.494429	0.645843	SSB	-0.153839	7.05353	2.17971	0.150674	0.291872	SSB	-0.216575	7.05353	2.34436	0.136631	0.289841	SSB	-0.183188	7.05353	1.73858	0.197691	0.337144
ENSG00000267120.3	AD000671.6	2.17667	-2.21347	2.9776	0.0939777	0.191111	AD000671.6	-0.515832	-2.21347	0.0596599	0.808579	0.880337	AD000671.6	-2.34053	-2.21347	0.925724	0.343122	0.595237	AD000671.6	-2.10016	-2.21347	0.793312	0.379685	0.505408	AD000671.6	-1.2689	-2.21347	0.280818	0.599788	0.734413	AD000671.6	-1.94422	-2.21347	0.637208	0.430552	0.600032	AD000671.6	-1.61431	-2.21347	0.452313	0.50602	0.688074	AD000671.6	-3.05576	-2.21347	1.72646	0.198116	0.337623
ENSG00000286011.1	RP11-717A5.3	2.29439	-2.75143	2.94962	0.0939683	0.191111	RP11-717A5.3	1.16363	-2.75143	0.461959	0.500794	0.631937	RP11-717A5.3	1.84501	-2.75143	1.24074	0.272264	0.525013	RP11-717A5.3	1.69103	-2.75143	1.00299	0.322868	0.447728	RP11-717A5.3	0.394285	-2.75143	0.0490246	0.825945	0.900599	RP11-717A5.3	1.24102	-2.75143	0.657192	0.422558	0.593516	RP11-717A5.3	1.07087	-2.75143	0.403136	0.529246	0.706097	RP11-717A5.3	0.218782	-2.75143	0.0139083	0.906736	0.951893
ENSG00000117425.14	PTCH2	0.441209	1.31177	3.00031	0.0940262	0.191178	PTCH2	0.999462	1.31177	3.31698	0.079048	0.151649	PTCH2	-0.310929	1.31177	0.242901	0.625883	0.816625	PTCH2	5.42376	1.31177	255.214	8.75333619894538e-16	6.19812574274988e-14	PTCH2	-0.0885701	1.31177	0.0281888	0.867848	0.926949	PTCH2	0.821081	1.31177	12.2054	0.0015712	0.00831132	PTCH2	0.464422	1.31177	0.666059	0.421177	0.612196	PTCH2	-0.319021	1.31177	0.278522	0.601744	0.734242
ENSG00000129911.9	KLF16	-0.365996	2.69918	2.9972	0.0940929	0.191295	KLF16	-0.444939	2.69918	3.00444	0.0937153	0.174274	KLF16	-0.116861	2.69918	0.207073	0.652478	0.834141	KLF16	0.849009	2.69918	11.894	0.00175214	0.00523757	KLF16	0.682802	2.69918	7.54944	0.0102384	0.0333087	KLF16	-0.512991	2.69918	6.6088	0.0155761	0.0527477	KLF16	0.155745	2.69918	0.386177	0.539196	0.71382	KLF16	0.597266	2.69918	5.97811	0.02083	0.0583245
ENSG00000111339.12	ART4	0.284289	3.25812	2.99687	0.0941165	0.191325	ART4	-2.24639	3.25812	96.6474	1.03238234331258e-10	2.3834026068095e-09	ART4	-1.6708	3.25812	54.125	4.33909518622459e-08	3.13559066864812e-06	ART4	-3.97773	3.25812	222.249	4.4019129869273e-15	2.48354989136773e-13	ART4	-0.555258	3.25812	6.36325	0.0174297	0.0514238	ART4	-1.54762	3.25812	78.4571	1.01072306288571e-09	4.00136348029106e-08	ART4	-0.641557	3.25812	8.48144	0.00685833	0.0330456	ART4	-5.67116	3.25812	401.652	1.8110397812572e-18	9.55368760607707e-16
ENSG00000245275.8	SAP30L-AS1	0.683384	-0.5004	2.9974	0.0941387	0.191351	SAP30L-AS1	0.352182	-0.5004	0.502562	0.484097	0.61624	SAP30L-AS1	-0.971519	-0.5004	3.17419	0.0853976	0.25965	SAP30L-AS1	0.366515	-0.5004	0.504767	0.483148	0.603749	SAP30L-AS1	-0.0422906	-0.5004	0.00754161	0.9314	0.967548	SAP30L-AS1	0.196089	-0.5004	0.23938	0.628374	0.766124	SAP30L-AS1	0.524491	-0.5004	1.1935	0.283712	0.47645	SAP30L-AS1	-0.612416	-0.5004	1.40315	0.245916	0.395644
ENSG00000274349.5	ZNF658	-0.330218	2.5794	2.99589	0.0941618	0.191376	ZNF658	-0.198704	2.5794	0.91247	0.347397	0.483761	ZNF658	-0.377209	2.5794	3.15188	0.0863929	0.261642	ZNF658	-1.00715	2.5794	21.3996	7.24500470265842e-05	0.000300171	ZNF658	-0.610919	2.5794	8.46623	0.00690046	0.0240951	ZNF658	-0.199958	2.5794	1.28799	0.265762	0.43228	ZNF658	-0.384932	2.5794	3.38205	0.0762255	0.193371	ZNF658	-0.804918	2.5794	14.9385	0.00058033	0.00291615
ENSG00000287222.1	ABC12-46663800M24.2	-0.531762	0.395833	2.99597	0.0941689	0.191376	ABC12-46663800M24.2	-0.372136	0.395833	0.966831	0.333656	0.469741	ABC12-46663800M24.2	-0.237149	0.395833	0.411549	0.526255	0.749494	ABC12-46663800M24.2	-0.0813897	0.395833	0.0443313	0.83472	0.892769	ABC12-46663800M24.2	-0.130565	0.395833	0.132927	0.718078	0.824957	ABC12-46663800M24.2	-0.156219	0.395833	0.331614	0.569181	0.719394	ABC12-46663800M24.2	0.0744048	0.395833	0.0442808	0.834813	0.918377	ABC12-46663800M24.2	0.644104	0.395833	3.61623	0.0672594	0.148545
ENSG00000286147.1	AC003099.2	0.89394	0.181646	2.99619	0.0942236	0.191469	AC003099.2	4.24349	0.181646	48.8184	1.18715773680576e-07	1.26070535502458e-06	AC003099.2	1.96281	0.181646	7.35179	0.0112036	0.0659802	AC003099.2	0.556737	0.181646	0.330839	0.569658	0.682276	AC003099.2	-0.186068	0.181646	0.0481547	0.827863	0.901845	AC003099.2	0.983771	0.181646	4.16011	0.0507076	0.130981	AC003099.2	1.12953	0.181646	2.14436	0.153987	0.315372	AC003099.2	-0.23046	0.181646	0.0683658	0.795603	0.877529
ENSG00000175832.13	ETV4	0.415757	3.42437	2.99322	0.0943013	0.191608	ETV4	-0.14763	3.42437	0.280118	0.600674	0.717957	ETV4	0.47016	3.42437	2.77879	0.106343	0.299358	ETV4	0.810679	3.42437	8.80224	0.00599076	0.0155247	ETV4	1.07163	3.42437	14.9252	0.000582999	0.00309014	ETV4	-0.0773381	3.42437	0.104507	0.748818	0.852225	ETV4	0.24183	3.42437	0.755227	0.392	0.585475	ETV4	1.7035	3.42437	39.3405	7.74727461416259e-07	9.6331904321417e-06
ENSG00000124535.16	WRNIP1	-0.181139	4.5552	2.99241	0.0943427	0.191674	WRNIP1	-0.420647	4.5552	12.026	0.00166671	0.00574285	WRNIP1	0.000735579	4.5552	3.55205094517744e-05	0.995286	1	WRNIP1	-0.249023	4.5552	4.25251	0.0483012	0.0941789	WRNIP1	-0.028076	4.5552	0.0531187	0.819349	0.896076	WRNIP1	0.0514181	4.5552	0.284008	0.598168	0.743648	WRNIP1	0.120988	4.5552	0.988258	0.328434	0.523831	WRNIP1	0.499255	4.5552	17.5503	0.000240719	0.00137137
ENSG00000234498.3	RPL13AP20	-0.814694	-0.401369	2.99318	0.09439	0.191751	RPL13AP20	-1.44917	-0.401369	6.26776	0.0182604	0.0451981	RPL13AP20	0.368155	-0.401369	0.529187	0.47286	0.709385	RPL13AP20	-0.356249	-0.401369	0.425459	0.519432	0.638433	RPL13AP20	-0.506825	-0.401369	0.971224	0.332636	0.492419	RPL13AP20	-0.486351	-0.401369	1.36805	0.251799	0.417213	RPL13AP20	-0.481174	-0.401369	0.8707	0.358569	0.553609	RPL13AP20	0.28318	-0.401369	0.336437	0.566433	0.707487
ENSG00000257921.6	RP11-571M6.15	1.51451	-2.38738	2.95356	0.0945048	0.191966	RP11-571M6.15	-1.22042	-2.38738	0.745206	0.393863	0.530215	RP11-571M6.15	0.450298	-2.38738	0.149607	0.701248	0.863244	RP11-571M6.15	-0.0912751	-2.38738	0.00584247	0.939507	0.967333	RP11-571M6.15	1.16162	-2.38738	1.18472	0.28382	0.440359	RP11-571M6.15	0.897891	-2.38738	0.934389	0.340343	0.51264	RP11-571M6.15	-0.0733761	-2.38738	0.00528771	0.942445	0.976382	RP11-571M6.15	0.917242	-2.38738	0.718251	0.402464	0.560333
ENSG00000205482.10	SPDYE18	1.85404	-1.94354	2.96735	0.0945279	0.191995	SPDYE18	3.18827	-1.94354	7.42033	0.010322	0.0279273	SPDYE18	1.45522	-1.94354	1.27638	0.266897	0.519299	SPDYE18	3.58311	-1.94354	9.57451	0.00405493	0.0109893	SPDYE18	1.4898	-1.94354	1.40177	0.24507	0.395142	SPDYE18	1.40285	-1.94354	1.60403	0.214394	0.373446	SPDYE18	2.25123	-1.94354	3.47331	0.0714822	0.184282	SPDYE18	2.49827	-1.94354	4.50241	0.0416127	0.101616
ENSG00000149260.18	CAPN5	-0.456891	3.14868	2.98745	0.0946054	0.192134	CAPN5	-0.523464	3.14868	4.18898	0.0498971	0.104153	CAPN5	0.318505	3.14868	1.52233	0.227227	0.474537	CAPN5	-0.22077	3.14868	0.75247	0.392856	0.518315	CAPN5	0.0421357	3.14868	0.0274394	0.869589	0.927946	CAPN5	0.272923	3.14868	1.4489	0.238492	0.402142	CAPN5	0.114744	3.14868	0.203181	0.655536	0.800814	CAPN5	-0.126207	3.14868	0.253083	0.618733	0.746913
ENSG00000084073.10	ZMPSTE24	-0.166496	5.7477	2.98548	0.094707	0.192321	ZMPSTE24	-0.102294	5.7477	0.743209	0.395745	0.531987	ZMPSTE24	-0.145121	5.7477	1.41986	0.243137	0.492135	ZMPSTE24	-0.484855	5.7477	16.8235	0.000305744	0.00109645	ZMPSTE24	-0.816318	5.7477	45.6379	2.10786553663145e-07	3.88794324199827e-06	ZMPSTE24	-0.495617	5.7477	30.2931	6.36471238307194e-06	7.93745839215136e-05	ZMPSTE24	-0.279227	5.7477	5.38432	0.0275954	0.0930475	ZMPSTE24	0.0338622	5.7477	0.0823077	0.776245	0.864221
ENSG00000241735.2	FABP5P3	2.56167	-2.82869	2.93122	0.0947289	0.192347	FABP5P3	3.66878	-2.82869	3.96623	0.053373	0.110026	FABP5P3	3.1005	-2.82869	2.69432	0.108652	0.303195	FABP5P3	5.70457	-2.82869	9.06511	0.0045267	0.0121231	FABP5P3	2.43814	-2.82869	1.69964	0.199887	0.339626	FABP5P3	1.36153	-2.82869	0.621111	0.435342	0.604341	FABP5P3	3.38751	-2.82869	3.32728	0.0757161	0.192655	FABP5P3	2.94453	-2.82869	2.60914	0.114215	0.22305
ENSG00000138755.6	CXCL9	4.29393	-1.31742	2.93057	0.0947385	0.192348	CXCL9	3.62034	-1.31742	2.66061	0.110789	0.199621	CXCL9	0.784486	-1.31742	0.415142	0.523086	0.747807	CXCL9	2.50878	-1.31742	1.32615	0.256396	0.372321	CXCL9	4.05312	-1.31742	3.36836	0.0739778	0.161578	CXCL9	5.18008	-1.31742	5.63478	0.0225485	0.0702387	CXCL9	5.91534	-1.31742	7.8588	0.00779319	0.0364702	CXCL9	0.602808	-1.31742	0.35729	0.553418	0.6962
ENSG00000182389.20	CACNB4	0.902875	-1.858	2.96703	0.0947886	0.192432	CACNB4	1.48924	-1.858	3.50139	0.0706352	0.13825	CACNB4	2.07793	-1.858	7.72467	0.00910874	0.0571524	CACNB4	0.183326	-1.858	0.0283427	0.867383	0.916186	CACNB4	1.1789	-1.858	2.24025	0.144417	0.267546	CACNB4	0.424958	-1.858	0.626658	0.434507	0.60371	CACNB4	2.265	-1.858	9.96365	0.00350607	0.0198715	CACNB4	1.61171	-1.858	4.66694	0.0384708	0.0952196
ENSG00000131503.21	ANKHD1	0.225061	6.60058	2.98331	0.0948212	0.192479	ANKHD1	0.37771	6.60058	5.50141	0.0260902	0.0607984	ANKHD1	-0.0750707	6.60058	0.205474	0.65373	0.834713	ANKHD1	0.187623	6.60058	1.37858	0.249945	0.364812	ANKHD1	-0.198485	6.60058	1.46947	0.235263	0.383491	ANKHD1	0.158838	6.60058	1.71293	0.200936	0.357418	ANKHD1	0.0967461	6.60058	0.350089	0.558671	0.728046	ANKHD1	0.383703	6.60058	5.71394	0.0235835	0.0645255
ENSG00000179476.8	C14orf28	0.373018	1.54999	2.98325	0.0948304	0.192479	C14orf28	-0.982151	1.54999	12.5196	0.00138606	0.00487303	C14orf28	-0.929275	1.54999	10.8914	0.0025774	0.0225667	C14orf28	-1.37948	1.54999	22.9274	4.62864705782686e-05	0.000199081	C14orf28	-1.13026	1.54999	16.6441	0.000324816	0.00188347	C14orf28	-0.915088	1.54999	14.3286	0.000719236	0.00440796	C14orf28	-0.650199	1.54999	5.5593	0.0253838	0.0874672	C14orf28	-1.45417	1.54999	27.7598	1.22214371276604e-05	0.000106432
ENSG00000260197.1	RP11-424G14.1	-0.222213	-3.33349	3.19783	0.0948448	0.192479	RP11-424G14.1	0.097612	-3.33349	4.09247169382992e-06	0.998414	1	RP11-424G14.1	0.585983	-3.33349	1.63750999753119e-06	0.998997	1	RP11-424G14.1	-0.139956	-3.33349	4.75592193726058e-06	0.99829	1	RP11-424G14.1	0.377553	-3.33349	3.0795836993848e-06	0.998624	1	RP11-424G14.1	-0.833644	-3.33349	5.29325	0.036873	0.103034	RP11-424G14.1	0.367285	-3.33349	2.99175988815327e-06	0.998644	1	RP11-424G14.1	0.0288251	-3.33349	6.36126571042659e-06	0.998022	1
ENSG00000278920.1	RP3-412A9.17	0.576595	-1.93435	2.94305	0.0948486	0.192479	RP3-412A9.17	-1.37176	-1.93435	2.97422	0.0931829	0.173544	RP3-412A9.17	-1.69271	-1.93435	4.53016	0.0402201	0.159617	RP3-412A9.17	0.250235	-1.93435	0.15046	0.700382	0.793277	RP3-412A9.17	-0.652649	-1.93435	0.962527	0.333102	0.492886	RP3-412A9.17	-0.2998	-1.93435	0.732998	0.397579	0.568767	RP3-412A9.17	-1.29071	-1.93435	3.14567	0.0845929	0.208649	RP3-412A9.17	-1.22432	-1.93435	2.89013	0.0977537	0.197682
ENSG00000130560.9	UBAC1	-0.207626	4.26317	2.9825	0.0948639	0.192492	UBAC1	-0.357342	4.26317	6.32982	0.0176954	0.0440215	UBAC1	-0.36948	4.26317	6.47129	0.0165836	0.0869738	UBAC1	-0.0857533	4.26317	0.37034	0.547581	0.663443	UBAC1	-0.52937	4.26317	13.6182	0.000926384	0.0045634	UBAC1	-0.385812	4.26317	11.5625	0.00198766	0.01007	UBAC1	-0.662943	4.26317	21.2811	7.50471164866127e-05	0.000954532	UBAC1	0.252335	4.26317	3.25419	0.0816936	0.172227
ENSG00000231991.4	ANXA2P2	-0.522001	2.28099	2.98233	0.0948753	0.192496	ANXA2P2	-0.0345349	2.28099	0.0103543	0.919654	0.957014	ANXA2P2	0.114898	2.28099	0.111188	0.741208	0.884201	ANXA2P2	-1.65077	2.28099	18.8339	0.000159457	0.000610434	ANXA2P2	0.412886	2.28099	1.49552	0.23126	0.37834	ANXA2P2	-0.554952	2.28099	3.83761	0.0598464	0.148602	ANXA2P2	-0.152455	2.28099	0.200857	0.657379	0.802183	ANXA2P2	0.228021	2.28099	0.47233	0.497407	0.646564
ENSG00000265630.2	GLUDP8	-0.893038	-2.43757	2.96416	0.0949173	0.192563	GLUDP8	9.10466	-2.43757	7.18547	0.0115819	0.0307758	GLUDP8	10.5487	-2.43757	9.59451	0.00407799	0.031965	GLUDP8	9.28562	-2.43757	8.07389	0.00780172	0.0195168	GLUDP8	10.6822	-2.43757	11.1409	0.00217516	0.0092761	GLUDP8	-2.18436	-2.43757	5.1909	0.0296204	0.0870987	GLUDP8	8.16664	-2.43757	5.18369	0.0297256	0.0983598	GLUDP8	10.0064	-2.43757	10.3226	0.00302238	0.0118037
ENSG00000275132.1	RN7SL663P	1.11524	-2.886	2.9112	0.0949264	0.192563	RN7SL663P	0.0145726	-2.886	0.000451182	0.983148	0.996035	RN7SL663P	0.0123451	-2.886	0.00125285	0.971922	0.994532	RN7SL663P	0.0511893	-2.886	0.000117554	0.991398	0.999832	RN7SL663P	-0.837174	-2.886	0.465133	0.498764	0.649856	RN7SL663P	0.774444	-2.886	1.39479	0.243862	0.408352	RN7SL663P	0.310516	-2.886	0.0541629	0.817037	0.907811	RN7SL663P	-1.96351	-2.886	1.61576	0.210278	0.353076
ENSG00000154710.18	RABGEF1	0.204791	4.82348	2.98058	0.0949654	0.192624	RABGEF1	0.699487	4.82348	24.0737	3.33122110967043e-05	0.000182435	RABGEF1	0.158206	4.82348	1.1637	0.289637	0.542581	RABGEF1	1.34072	4.82348	90.2456	2.1977212218358e-10	3.24848550667807e-09	RABGEF1	0.191217	4.82348	1.74613	0.196749	0.335808	RABGEF1	0.183276	4.82348	2.72643	0.109546	0.231546	RABGEF1	0.145141	4.82348	1.00483	0.32448	0.519456	RABGEF1	0.447493	4.82348	9.94451	0.00374958	0.0141059
ENSG00000166582.10	CENPV	-0.400758	2.47023	2.98004	0.0949953	0.192666	CENPV	0.12681	2.47023	0.246892	0.623038	0.736924	CENPV	-0.4287	2.47023	2.66412	0.113506	0.311454	CENPV	0.737487	2.47023	8.56148	0.00662845	0.0169597	CENPV	-0.458805	2.47023	3.15651	0.0861743	0.181523	CENPV	-0.40546	2.47023	3.47849	0.0723748	0.171797	CENPV	-0.51222	2.47023	3.91546	0.057463	0.158791	CENPV	0.59744	2.47023	5.71005	0.0236281	0.0646161
ENSG00000181472.5	ZBTB2	-0.273437	3.99341	2.97928	0.0950341	0.192707	ZBTB2	0.0454123	3.99341	0.0666221	0.798153	0.872723	ZBTB2	-0.127015	3.99341	0.49668	0.486614	0.719958	ZBTB2	0.382952	3.99341	4.82301	0.036274	0.0739463	ZBTB2	-0.323817	3.99341	3.307	0.0793824	0.170506	ZBTB2	-0.0283102	3.99341	0.0380062	0.846797	0.91778	ZBTB2	-0.308981	3.99341	3.01062	0.0933942	0.223624	ZBTB2	0.178622	3.99341	1.05413	0.31309	0.470415
ENSG00000186377.8	CYP4X1	-0.586427	-1.20416	2.95383	0.0950328	0.192707	CYP4X1	-1.314	-1.20416	4.6479	0.0384694	0.0840574	CYP4X1	-0.253165	-1.20416	0.238448	0.628555	0.818258	CYP4X1	0.309888	-1.20416	0.367323	0.548609	0.664015	CYP4X1	-3.2201	-1.20416	19.547	0.00010016	0.000697976	CYP4X1	-0.320664	-1.20416	1.11502	0.298653	0.469565	CYP4X1	-1.03191	-1.20416	3.54501	0.0685549	0.179034	CYP4X1	-3.06962	-1.20416	17.8157	0.000178677	0.00106295
ENSG00000128596.17	CCDC136	0.5802	0.110862	2.97957	0.0950441	0.192709	CCDC136	0.247488	0.110862	0.286465	0.596607	0.714432	CCDC136	-0.319975	0.110862	0.443154	0.510905	0.738614	CCDC136	-0.304851	0.110862	0.351091	0.558124	0.672163	CCDC136	0.0953783	0.110862	0.0443637	0.834663	0.90528	CCDC136	-0.162402	0.110862	0.217724	0.644292	0.778382	CCDC136	-0.514102	0.110862	1.16006	0.290399	0.484312	CCDC136	0.807758	0.110862	3.50864	0.0712394	0.155292
ENSG00000254486.1	LINC02547	-0.625949	-0.356232	2.97839	0.0951009	0.192806	LINC02547	-1.54751	-0.356232	10.8839	0.00258769	0.00842505	LINC02547	0.421875	-0.356232	1.10431	0.302063	0.554696	LINC02547	-1.84193	-0.356232	12.4537	0.00142234	0.00434212	LINC02547	0.336803	-0.356232	0.733468	0.398833	0.560156	LINC02547	-0.423046	-0.356232	1.66992	0.206544	0.364314	LINC02547	-0.161355	-0.356232	0.158639	0.69335	0.826829	LINC02547	-0.736226	-0.356232	3.15762	0.0861402	0.179432
ENSG00000165684.5	SNAPC4	0.279965	3.49877	2.97629	0.0951921	0.192968	SNAPC4	0.0124742	3.49877	0.00394346	0.950361	0.976461	SNAPC4	0.0278243	3.49877	0.0191494	0.890901	0.958345	SNAPC4	0.236217	3.49877	1.41955	0.243188	0.357064	SNAPC4	0.660803	3.49877	11.3972	0.0021178	0.00907548	SNAPC4	0.142571	3.49877	0.869334	0.358878	0.530858	SNAPC4	0.428723	3.49877	4.76032	0.0374174	0.116366	SNAPC4	0.799784	3.49877	17.3153	0.000259955	0.00146431
ENSG00000197020.11	ZNF100	0.420553	3.28916	2.97617	0.0951994	0.192968	ZNF100	1.30758	3.28916	23.492	3.93090068575638e-05	0.000212029	ZNF100	0.167789	3.28916	0.36079	0.552759	0.768212	ZNF100	1.401	3.28916	27.3428	1.36252944384596e-05	6.615447260606e-05	ZNF100	-0.126366	3.28916	0.209406	0.650661	0.773238	ZNF100	0.1291	3.28916	0.292405	0.592835	0.739589	ZNF100	0.210297	3.28916	0.583961	0.45097	0.640328	ZNF100	0.215053	3.28916	0.631956	0.433131	0.589684
ENSG00000104497.14	SNX16	-0.37573	4.04177	2.97492	0.095265	0.193059	SNX16	-0.194667	4.04177	0.629065	0.434174	0.569462	SNX16	-0.274982	4.04177	1.19479	0.283411	0.536537	SNX16	-0.0763132	4.04177	0.0971832	0.757478	0.836535	SNX16	-0.960228	4.04177	14.7325	0.000623527	0.00326073	SNX16	-0.0961235	4.04177	0.232149	0.63357	0.770051	SNX16	-0.117063	4.04177	0.223109	0.640235	0.789989	SNX16	-0.855598	4.04177	12.1093	0.00161519	0.0069343
ENSG00000267952.1	CTD-2207O23.12	-1.00904	-0.60383	2.97293	0.0952716	0.193059	CTD-2207O23.12	-0.858455	-0.60383	0.401503	0.53126	0.658683	CTD-2207O23.12	1.42911	-0.60383	1.94361	0.173825	0.405336	CTD-2207O23.12	0.685687	-0.60383	0.405021	0.529479	0.647451	CTD-2207O23.12	1.39619	-0.60383	1.97038	0.170983	0.303112	CTD-2207O23.12	-1.41856	-0.60383	6.15716	0.0191044	0.0617148	CTD-2207O23.12	-1.17569	-0.60383	0.759028	0.39076	0.584332	CTD-2207O23.12	0.300868	-0.60383	0.0893541	0.767123	0.858639
ENSG00000286098.1	CTC-359D24.6	1.83441	1.52904	2.97601	0.0952693	0.193059	CTC-359D24.6	-1.03952	1.52904	0.191872	0.664644	0.771136	CTC-359D24.6	-2.03623	1.52904	0.730129	0.399923	0.64794	CTC-359D24.6	0.119864	1.52904	0.000156433	0.990107	0.999416	CTC-359D24.6	-1.9626	1.52904	0.709017	0.406737	0.567619	CTC-359D24.6	-2.93296	1.52904	1.66884	0.206728	0.364462	CTC-359D24.6	-1.78677	1.52904	0.573582	0.455017	0.644282	CTC-359D24.6	-2.7511	1.52904	1.72012	0.200081	0.340174
ENSG00000119986.7	AVPI1	0.554077	1.81236	2.97409	0.0953216	0.193123	AVPI1	0.71644	1.81236	4.37019	0.0455078	0.0964213	AVPI1	0.357462	1.81236	1.03188	0.318171	0.570975	AVPI1	1.58202	1.81236	21.7206	6.60016649126975e-05	0.000275864	AVPI1	0.521247	1.81236	2.26988	0.142796	0.265546	AVPI1	0.197988	1.81236	0.374092	0.545578	0.700472	AVPI1	0.151006	1.81236	0.189713	0.666402	0.808425	AVPI1	-1.05457	1.81236	8.87269	0.00582093	0.0204891
ENSG00000272143.1	FGF14-AS2	1.57363	-2.04071	2.95169	0.0953146	0.193123	FGF14-AS2	1.324	-2.04071	1.87078	0.180782	0.293821	FGF14-AS2	0.972003	-2.04071	0.972697	0.331303	0.584616	FGF14-AS2	0.888912	-2.04071	0.742177	0.395284	0.520622	FGF14-AS2	1.11947	-2.04071	1.35237	0.253342	0.405106	FGF14-AS2	1.4451	-2.04071	2.59149	0.117123	0.24271	FGF14-AS2	0.67325	-2.04071	0.463345	0.500892	0.683865	FGF14-AS2	1.47963	-2.04071	2.48205	0.12485	0.238671
ENSG00000112033.14	PPARD	0.248624	3.85926	2.9729	0.0953718	0.193207	PPARD	-0.459606	3.85926	7.48491	0.0105319	0.0284077	PPARD	-0.0142168	3.85926	0.00698471	0.933972	0.975734	PPARD	-0.335397	3.85926	3.98603	0.0553935	0.105474	PPARD	0.434584	3.85926	6.76117	0.0145365	0.0442745	PPARD	0.15657	3.85926	1.31855	0.260286	0.426355	PPARD	-0.14979	3.85926	0.795234	0.3799	0.573492	PPARD	-0.26861	3.85926	2.63011	0.115735	0.225205
ENSG00000152939.17	MARVELD2	-0.513448	1.66819	2.97165	0.0954453	0.193337	MARVELD2	-0.635189	1.66819	2.74166	0.10861	0.196348	MARVELD2	-0.72841	1.66819	3.42627	0.0744374	0.237553	MARVELD2	0.0530128	1.66819	0.0194099	0.890166	0.932549	MARVELD2	-1.23049	1.66819	10.0952	0.00353123	0.013886	MARVELD2	-1.63756	1.66819	26.0494	1.93063085039031e-05	0.000205645	MARVELD2	-0.666265	1.66819	2.98617	0.0946776	0.225663	MARVELD2	-1.89953	1.66819	23.8162	3.58893573911107e-05	0.000267467
ENSG00000134480.16	CCNH	0.17134	4.83624	2.97058	0.0954951	0.193419	CCNH	0.0737824	4.83624	0.370239	0.547635	0.672779	CCNH	0.369339	4.83624	8.92786	0.00568451	0.0405644	CCNH	-0.0770045	4.83624	0.401946	0.531081	0.648891	CCNH	0.0527272	4.83624	0.185789	0.669648	0.788354	CCNH	0.226287	4.83624	5.96587	0.020949	0.0663185	CCNH	0.313155	4.83624	6.57979	0.0157826	0.0618578	CCNH	0.204196	4.83624	2.88775	0.100016	0.201319
ENSG00000120899.18	PTK2B	0.474773	1.3792	2.97038	0.0955124	0.193436	PTK2B	0.764438	1.3792	6.93084	0.0134707	0.0349754	PTK2B	0.80032	1.3792	7.47064	0.0106011	0.0637483	PTK2B	2.05077	1.3792	53.9431	4.47959687107401e-08	3.84400055211601e-07	PTK2B	0.979037	1.3792	11.6672	0.00191083	0.00832549	PTK2B	0.610862	1.3792	5.70738	0.0236613	0.0729085	PTK2B	0.977878	1.3792	11.6108	0.00195239	0.0125449	PTK2B	0.240556	1.3792	0.682019	0.415674	0.573128
ENSG00000127081.14	ZNF484	0.269675	4.25148	2.96894	0.0955821	0.193546	ZNF484	0.69233	4.25148	14.072	0.000787305	0.00297031	ZNF484	0.0372983	4.25148	0.0384144	0.845988	0.936955	ZNF484	0.0972099	4.25148	0.273407	0.605049	0.713008	ZNF484	0.0998429	4.25148	0.283122	0.598737	0.733483	ZNF484	0.0379131	4.25148	0.0648435	0.800805	0.887069	ZNF484	-0.0703523	4.25148	0.140072	0.710947	0.839493	ZNF484	-0.00777624	4.25148	0.00177351	0.966699	0.988482
ENSG00000220744.1	RPL5P18	-1.24284	-2.65281	2.91511	0.0955911	0.193546	RPL5P18	-2.48058	-2.65281	4.7079	0.0360896	0.0796658	RPL5P18	-0.513819	-2.65281	0.266332	0.608675	0.805043	RPL5P18	-2.22421	-2.65281	3.52333	0.0678986	0.125524	RPL5P18	-2.69421	-2.65281	6.06565	0.0182362	0.0532706	RPL5P18	-1.54623	-2.65281	4.84554	0.0336152	0.0960107	RPL5P18	-1.60805	-2.65281	2.54462	0.118629	0.262946	RPL5P18	-1.20177	-2.65281	1.53747	0.222298	0.367323
ENSG00000267904.1	CTC-429P9.5	-0.59407	-1.10881	2.96852	0.0955941	0.193546	CTC-429P9.5	-2.05047	-1.10881	13.1235	0.00110761	0.00400404	CTC-429P9.5	-0.759969	-1.10881	2.37105	0.134492	0.346383	CTC-429P9.5	-1.47307	-1.10881	6.88484	0.0137431	0.0319834	CTC-429P9.5	-2.3102	-1.10881	17.9816	0.000208963	0.00129915	CTC-429P9.5	-1.13023	-1.10881	10.6172	0.00286664	0.0136499	CTC-429P9.5	-0.232794	-1.10881	0.241517	0.626828	0.780641	CTC-429P9.5	-0.158653	-1.10881	0.115312	0.736633	0.837168
ENSG00000105810.10	CDK6	0.235301	6.233	2.96831	0.0956157	0.193552	CDK6	-0.188917	6.233	1.26837	0.269354	0.400018	CDK6	0.00654648	6.233	0.00144495	0.96994	0.993485	CDK6	-0.668296	6.233	16.0457	0.000396794	0.00138187	CDK6	-0.0923	6.233	0.294883	0.591279	0.727746	CDK6	-0.231886	6.233	3.25283	0.0817537	0.187428	CDK6	0.19895	6.233	1.37204	0.251046	0.440343	CDK6	-0.782089	6.233	21.8385	6.35696994723827e-05	0.000435939
ENSG00000284906.2	RP11-736I24.5	1.28254	0.46094	2.96959	0.0956098	0.193552	RP11-736I24.5	4.15152	0.46094	34.1689	2.53795373304151e-06	1.89428170601147e-05	RP11-736I24.5	1.84566	0.46094	4.87341	0.0354312	0.146739	RP11-736I24.5	5.0909	0.46094	55.2768	3.66089798960664e-08	3.20533645139792e-07	RP11-736I24.5	3.00469	0.46094	16.1158	0.00039067	0.00220533	RP11-736I24.5	1.90857	0.46094	8.82141	0.00596275	0.0245598	RP11-736I24.5	2.47292	0.46094	10.1132	0.00351874	0.0199059	RP11-736I24.5	0.66517	0.46094	0.48922	0.48991	0.640376
ENSG00000179021.10	C3orf38	-0.250172	5.21204	2.96671	0.0957008	0.193706	C3orf38	1.83155	5.21204	121.439	7.44421537324324e-12	2.33403251992282e-10	C3orf38	0.237959	5.21204	1.93333	0.175029	0.407019	C3orf38	1.0185	5.21204	38.0924	1.01716776081507e-06	6.3294771220757e-06	C3orf38	0.406267	5.21204	5.79051	0.0227463	0.0639193	C3orf38	0.285218	5.21204	4.67402	0.0390567	0.107452	C3orf38	0.225287	5.21204	1.77742	0.1929	0.369161	C3orf38	0.704758	5.21204	18.1017	0.00020134	0.00117556
ENSG00000261098.1	RP11-819C21.1	0.664319	0.794949	2.9666	0.0957162	0.193718	RP11-819C21.1	0.897274	0.794949	4.32204	0.0466296	0.0983209	RP11-819C21.1	0.84994	0.794949	3.84504	0.0596202	0.20553	RP11-819C21.1	-0.0618917	0.794949	0.0164647	0.898791	0.93895	RP11-819C21.1	-0.315441	0.794949	0.484608	0.491918	0.643759	RP11-819C21.1	0.736664	0.794949	4.16785	0.0504461	0.130481	RP11-819C21.1	0.801949	0.794949	3.52093	0.0707573	0.182995	RP11-819C21.1	0.896531	0.794949	4.52879	0.0420068	0.102364
ENSG00000257167.2	TMPO-AS1	1.25354	0.0578703	2.96231	0.0957986	0.193866	TMPO-AS1	1.81534	0.0578703	5.32854	0.0282474	0.0649079	TMPO-AS1	-0.133918	0.0578703	0.0254009	0.874469	0.950043	TMPO-AS1	2.73605	0.0578703	11.9926	0.00166796	0.00501649	TMPO-AS1	-0.248354	0.0578703	0.0915425	0.764368	0.857284	TMPO-AS1	0.657402	0.0578703	0.713994	0.404986	0.576044	TMPO-AS1	0.554259	0.0578703	0.490984	0.48903	0.673566	TMPO-AS1	-0.31108	0.0578703	0.146115	0.705041	0.813177
ENSG00000080561.14	MID2	0.188527	5.62537	2.96442	0.0958232	0.193898	MID2	-0.133337	5.62537	1.03196	0.318142	0.453472	MID2	0.769734	5.62537	32.8356	3.40926594884542e-06	0.000122554	MID2	-0.399815	5.62537	9.32772	0.00481813	0.0127964	MID2	0.174467	5.62537	1.7269	0.199161	0.338852	MID2	0.0553785	5.62537	0.289515	0.594659	0.74077	MID2	0.561122	5.62537	17.8972	0.000215071	0.00222899	MID2	0.142308	5.62537	1.19415	0.283536	0.438532
ENSG00000170234.13	PWWP2A	-0.192143	4.58034	2.96337	0.0958792	0.193974	PWWP2A	0.186528	4.58034	1.87938	0.180977	0.294115	PWWP2A	0.0326678	4.58034	0.0550228	0.8162	0.922822	PWWP2A	-0.0853506	4.58034	0.388826	0.537817	0.654624	PWWP2A	0.14198	4.58034	1.07051	0.309425	0.468613	PWWP2A	-0.145982	4.58034	1.98948	0.169088	0.316642	PWWP2A	-0.017618	4.58034	0.0164007	0.898986	0.954008	PWWP2A	1.14177	4.58034	72.6005	2.27983281354181e-09	5.96118366772561e-08
ENSG00000280047.1	CTC-463A16.1	0.692993	-0.766324	2.96506	0.0958733	0.193974	CTC-463A16.1	-0.240548	-0.766324	0.213073	0.647859	0.757408	CTC-463A16.1	-0.621993	-0.766324	1.38011	0.249764	0.499316	CTC-463A16.1	0.625604	-0.766324	1.53283	0.225748	0.336707	CTC-463A16.1	-0.41711	-0.766324	0.664655	0.421654	0.581562	CTC-463A16.1	-0.192508	-0.766324	0.193326	0.663465	0.792524	CTC-463A16.1	-0.0401732	-0.766324	0.00628445	0.937366	0.974057	CTC-463A16.1	0.823622	-0.766324	2.90343	0.0992267	0.19998
ENSG00000120664.11	SPART-AS1	1.02533	-0.767556	2.96196	0.0960504	0.194301	SPART-AS1	1.79074	-0.767556	6.14853	0.0192992	0.0473707	SPART-AS1	0.482935	-0.767556	0.379871	0.542549	0.761196	SPART-AS1	1.38076	-0.767556	3.31717	0.0790394	0.142597	SPART-AS1	-0.114644	-0.767556	0.0215758	0.884252	0.938325	SPART-AS1	0.37419	-0.767556	0.359973	0.553247	0.706449	SPART-AS1	1.0083	-0.767556	1.84381	0.185126	0.358992	SPART-AS1	0.183328	-0.767556	0.0544372	0.817177	0.891723
ENSG00000205213.14	LGR4	-0.515963	2.06083	2.95867	0.096151	0.194487	LGR4	0.11338	2.06083	0.0846368	0.773195	0.853962	LGR4	-1.54272	2.06083	15.9128	0.000416195	0.00566955	LGR4	-1.571	2.06083	17.1674	0.000273706	0.000991329	LGR4	-1.88722	2.06083	24.8991	2.65632199160987e-05	0.000227111	LGR4	-1.79651	2.06083	28.368	1.04676903503521e-05	0.000122241	LGR4	-1.02601	2.06083	7.2535	0.0116729	0.0492225	LGR4	-0.795943	2.06083	4.57286	0.0410981	0.100558
ENSG00000254231.3	CTD-2284J15.1	3.04876	-2.4903	2.91317	0.0961786	0.194524	CTD-2284J15.1	0.256772	-2.4903	0.0178556	0.894418	0.939055	CTD-2284J15.1	2.86789	-2.4903	1.53723	0.22278	0.468773	CTD-2284J15.1	2.44808	-2.4903	1.21195	0.278005	0.396498	CTD-2284J15.1	2.25077	-2.4903	1.00031	0.323686	0.483375	CTD-2284J15.1	1.60664	-2.4903	0.529248	0.471469	0.637179	CTD-2284J15.1	3.12448	-2.4903	1.8616	0.180622	0.352653	CTD-2284J15.1	1.26181	-2.4903	0.329786	0.569235	0.709979
ENSG00000201875.1	RN7SKP178	1.89827	-0.58005	2.92364	0.0962023	0.194553	RN7SKP178	1.38649	-0.58005	1.30107	0.261814	0.3914	RN7SKP178	1.93818	-0.58005	2.37688	0.132197	0.342502	RN7SKP178	1.41499	-0.58005	1.36793	0.250124	0.364896	RN7SKP178	1.9271	-0.58005	2.42897	0.128168	0.244749	RN7SKP178	1.14892	-0.58005	0.869462	0.357535	0.52965	RN7SKP178	1.42893	-0.58005	1.35365	0.252564	0.44205	RN7SKP178	1.96649	-0.58005	2.6523	0.112429	0.220419
ENSG00000166923.12	GREM1	0.524179	5.92853	2.988	0.0962242	0.194578	GREM1	2.1879	5.92853	33.793	4.6374214949764e-06	3.22525481099199e-05	GREM1	0.834478	5.92853	4.4698	0.0446517	0.170595	GREM1	0.500264	5.92853	1.54697	0.225126	0.336065	GREM1	3.55894	5.92853	87.8385	1.17340952010392e-09	4.25431516902283e-08	GREM1	0.140465	5.92853	0.235584	0.631643	0.768467	GREM1	1.38575	5.92853	13.0258	0.00134243	0.0094296	GREM1	6.91095	5.92853	320.22	9.27217235168233e-16	1.81159359993379e-13
ENSG00000206965.1	RNU6-5P	0.410109	11.9251	2.95675	0.0962331	0.194578	RNU6-5P	-0.0265947	11.9251	0.0075109	0.931536	0.964351	RNU6-5P	-0.866279	11.9251	7.40398	0.0109132	0.0650692	RNU6-5P	0.128861	11.9251	0.181802	0.672994	0.76998	RNU6-5P	-1.30242	11.9251	16.9969	0.00028868	0.00171252	RNU6-5P	-0.263164	11.9251	1.41672	0.243647	0.408162	RNU6-5P	-1.20747	11.9251	14.6534	0.00064102	0.00532536	RNU6-5P	-0.934486	11.9251	9.26172	0.00495067	0.0178888
ENSG00000267221.3	C17orf113	-1.32094	-1.44434	2.9264	0.0963129	0.194721	C17orf113	-1.15432	-1.44434	2.61681	0.115039	0.205959	C17orf113	0.138759	-1.44434	0.0449568	0.833358	0.930655	C17orf113	-2.14207	-1.44434	6.30131	0.0170223	0.0385478	C17orf113	0.483641	-1.44434	0.577232	0.45267	0.608432	C17orf113	-0.0572953	-1.44434	0.00968311	0.922194	0.962395	C17orf113	0.0779621	-1.44434	0.0146748	0.904298	0.956636	C17orf113	0.579932	-1.44434	0.86077	0.360106	0.519491
ENSG00000048140.18	TSPAN17	-0.272181	4.61174	2.95414	0.0963734	0.194806	TSPAN17	-0.27957	4.61174	2.16809	0.151728	0.255573	TSPAN17	-0.0705424	4.61174	0.132817	0.718187	0.872905	TSPAN17	0.226064	4.61174	1.452	0.238	0.351177	TSPAN17	-0.0735613	4.61174	0.148301	0.702989	0.813032	TSPAN17	-0.250747	4.61174	2.91452	0.0985283	0.215133	TSPAN17	-0.271635	4.61174	2.01496	0.166472	0.333307	TSPAN17	0.12605	4.61174	0.451665	0.506892	0.655187
ENSG00000235527.7	HIPK1-AS1	0.867427	-2.03598	2.94876	0.096368	0.194806	HIPK1-AS1	1.61897	-2.03598	6.28813	0.0178654	0.044389	HIPK1-AS1	0.173277	-2.03598	0.0481697	0.827782	0.928447	HIPK1-AS1	1.41181	-2.03598	4.20854	0.0491412	0.0954692	HIPK1-AS1	-0.827983	-2.03598	1.13047	0.296253	0.45414	HIPK1-AS1	0.553237	-2.03598	1.21577	0.279058	0.447652	HIPK1-AS1	1.02397	-2.03598	2.3943	0.132381	0.283448	HIPK1-AS1	0.935741	-2.03598	2.00206	0.167497	0.298196
ENSG00000166226.13	CCT2	-0.182233	7.03648	2.95338	0.0964139	0.194869	CCT2	-0.397611	7.03648	9.17116	0.00513898	0.0153117	CCT2	-0.194621	7.03648	2.09048	0.158996	0.384741	CCT2	0.084646	7.03648	0.427495	0.518399	0.637567	CCT2	-0.270418	7.03648	4.13098	0.0514014	0.121762	CCT2	-0.252422	7.03648	6.58664	0.0157334	0.0531525	CCT2	-0.376032	7.03648	7.9865	0.00846824	0.0388284	CCT2	0.591167	7.03648	20.5238	9.43306603468039e-05	0.000616436
ENSG00000086189.11	DIMT1	0.221579	4.42329	2.9523	0.0964724	0.194931	DIMT1	0.302671	4.42329	3.95465	0.0563026	0.11487	DIMT1	0.119482	4.42329	0.58671	0.449916	0.690428	DIMT1	0.559025	4.42329	13.6919	0.000902119	0.00288856	DIMT1	0.0465037	4.42329	0.0911721	0.764858	0.857651	DIMT1	0.061375	4.42329	0.25284	0.6189	0.759312	DIMT1	0.331831	4.42329	4.66087	0.0393137	0.120365	DIMT1	0.462108	4.42329	9.39066	0.00469531	0.0171086
ENSG00000100490.10	CDKL1	0.353809	3.08515	2.95234	0.0964712	0.194931	CDKL1	0.102772	3.08515	0.219685	0.642803	0.752803	CDKL1	0.192075	3.08515	0.739959	0.396767	0.644897	CDKL1	-0.141575	3.08515	0.404357	0.529861	0.647776	CDKL1	-0.284941	3.08515	1.64849	0.209382	0.351597	CDKL1	0.520037	3.08515	7.3791	0.011034	0.0401118	CDKL1	0.745566	3.08515	11.5573	0.00199178	0.0127259	CDKL1	-1.03971	3.08515	21.5791	6.86715003768238e-05	0.000467281
ENSG00000165271.17	NOL6	-0.293934	4.60149	2.95249	0.0964621	0.194931	NOL6	0.530635	4.60149	6.96105	0.0132861	0.0345769	NOL6	0.607324	4.60149	8.77585	0.00605696	0.0425459	NOL6	0.876476	4.60149	19.3245	0.000136588	0.00053137	NOL6	0.989759	4.60149	24.0383	3.36475585399776e-05	0.000276156	NOL6	0.454236	4.60149	8.67119	0.00632872	0.0257953	NOL6	0.725963	4.60149	12.896	0.0012052	0.00864995	NOL6	0.820568	4.60149	17.0347	0.000285097	0.00158322
ENSG00000069702.11	TGFBR3	0.339389	4.20791	2.95136	0.0965235	0.195016	TGFBR3	-2.99442	4.20791	141.447	1.21229205155673e-12	4.71966320662336e-11	TGFBR3	-0.351699	4.20791	2.16556	0.15196	0.373915	TGFBR3	-2.25785	4.20791	82.9102	5.5541226819613e-10	7.4142511320782e-09	TGFBR3	-0.134481	4.20791	0.326326	0.572255	0.711936	TGFBR3	-0.214061	4.20791	1.2109	0.280253	0.449192	TGFBR3	0.869836	4.20791	13.651	0.000915542	0.00701581	TGFBR3	-2.81449	4.20791	132.482	2.65876374536155e-12	1.65007569973159e-10
ENSG00000170791.18	CHCHD7	-0.192941	4.5029	2.94775	0.0967172	0.195388	CHCHD7	0.449363	4.5029	11.1223	0.00235486	0.00776403	CHCHD7	-0.0625221	4.5029	0.203732	0.6551	0.835647	CHCHD7	0.756216	4.5029	31.9863	4.18706937036763e-06	2.27650994032794e-05	CHCHD7	0.135744	4.5029	0.991079	0.327756	0.487522	CHCHD7	0.038142	4.5029	0.135647	0.715337	0.829632	CHCHD7	-0.291182	4.5029	4.51056	0.0423854	0.12706	CHCHD7	0.0964509	4.5029	0.517008	0.477905	0.630031
ENSG00000170891.11	CYTL1	-1.32958	3.02112	2.94501	0.0968187	0.195574	CYTL1	-1.34516	3.02112	4.34552	0.0460294	0.0973017	CYTL1	0.76405	3.02112	1.08288	0.30666	0.55928	CYTL1	-1.46845	3.02112	5.30083	0.0286936	0.0605052	CYTL1	-0.738777	3.02112	1.23782	0.275038	0.430948	CYTL1	-0.659637	3.02112	0.985578	0.329044	0.500997	CYTL1	-0.209638	3.02112	0.0980082	0.756476	0.86813	CYTL1	-3.7027	3.02112	32.0415	4.06972161819243e-06	4.12663122851891e-05
ENSG00000165475.15	CRYL1	-0.372032	4.92661	2.94486	0.0968735	0.195666	CRYL1	-1.10459	4.92661	20.1701	0.000105109	0.000503496	CRYL1	0.568514	4.92661	5.27643	0.0290675	0.12826	CRYL1	-2.22218	4.92661	74.195	1.81574875202591e-09	2.12856191202771e-08	CRYL1	0.209329	4.92661	0.732928	0.398991	0.56034	CRYL1	0.127193	4.92661	0.421467	0.521342	0.679891	CRYL1	0.410369	4.92661	2.82122	0.103826	0.239618	CRYL1	0.491027	4.92661	4.2171	0.0491826	0.116176
ENSG00000234031.1	RPS3AP44	-0.713178	-0.982689	2.94392	0.0968922	0.195686	RPS3AP44	-1.1896	-0.982689	4.4786	0.0430461	0.0922242	RPS3AP44	-0.159054	-0.982689	0.101118	0.752776	0.888667	RPS3AP44	-1.19373	-0.982689	3.8946	0.0580603	0.10969	RPS3AP44	0.143357	-0.982689	0.0942002	0.761102	0.85462	RPS3AP44	-0.356747	-0.982689	0.956862	0.336087	0.508298	RPS3AP44	-0.200332	-0.982689	0.167622	0.685249	0.821793	RPS3AP44	0.990531	-0.982689	4.952	0.0340167	0.0866577
ENSG00000105929.16	ATP6V0A4	1.26963	-2.37591	2.92442	0.0970166	0.195899	ATP6V0A4	-1.31124	-2.37591	0.843393	0.36536	0.501885	ATP6V0A4	-0.637895	-2.37591	0.18794	0.667572	0.843398	ATP6V0A4	-2.37012	-2.37591	2.45488	0.127085	0.212322	ATP6V0A4	-1.84585	-2.37591	1.67191	0.205343	0.346276	ATP6V0A4	-2.24774	-2.37591	3.22891	0.0818787	0.187654	ATP6V0A4	-0.136313	-2.37591	0.0120928	0.913128	0.961713	ATP6V0A4	-6.78396	-2.37591	11.857	0.00163485	0.00700444
ENSG00000187815.10	ZFP69	0.433347	1.81549	2.94229	0.0970165	0.195899	ZFP69	0.361207	1.81549	1.51724	0.227989	0.351891	ZFP69	0.0944527	1.81549	0.098512	0.755882	0.890308	ZFP69	0.217962	1.81549	0.542108	0.467508	0.589371	ZFP69	-0.032803	1.81549	0.0123678	0.91222	0.955368	ZFP69	-0.247403	1.81549	0.888394	0.353743	0.525694	ZFP69	-0.406869	1.81549	1.86557	0.182542	0.355465	ZFP69	-0.11632	1.81549	0.159512	0.692548	0.804618
ENSG00000241990.5	PRR34-AS1	-0.51636	1.21436	2.94171	0.0970498	0.195947	PRR34-AS1	1.97041	1.21436	28.834	9.24181999009007e-06	5.91841103523189e-05	PRR34-AS1	-0.224428	1.21436	0.270421	0.60702	0.804013	PRR34-AS1	2.5889	1.21436	52.0592	6.27693266396413e-08	5.21249729013409e-07	PRR34-AS1	1.10216	1.21436	8.38821	0.00713427	0.0248007	PRR34-AS1	-0.29121	1.21436	1.14881	0.292688	0.462934	PRR34-AS1	-0.416658	1.21436	0.949183	0.338031	0.533572	PRR34-AS1	0.343637	1.21436	0.761872	0.389955	0.548892
ENSG00000116652.6	DLEU2L	0.707079	-0.897347	2.9408	0.0970821	0.195975	DLEU2L	1.32313	-0.897347	7.04862	0.0127702	0.0334364	DLEU2L	0.972453	-0.897347	3.67099	0.0653144	0.217963	DLEU2L	-0.136148	-0.897347	0.0484205	0.827383	0.887215	DLEU2L	0.0267166	-0.897347	0.00111921	0.973542	0.992977	DLEU2L	1.08667	-0.897347	8.75316	0.00611115	0.0250781	DLEU2L	1.67128	-0.897347	12.8576	0.00122106	0.00874002	DLEU2L	-0.343129	-0.897347	0.372755	0.546282	0.690204
ENSG00000160293.17	VAV2	0.24364	4.5018	2.94112	0.0970757	0.195975	VAV2	-0.134255	4.5018	0.609533	0.441323	0.576046	VAV2	0.223686	4.5018	1.63342	0.211419	0.45522	VAV2	0.0826963	4.5018	0.234231	0.632058	0.736285	VAV2	0.316934	4.5018	3.36923	0.0767534	0.166383	VAV2	-0.0223175	4.5018	0.0276108	0.869186	0.931653	VAV2	0.0806383	4.5018	0.217445	0.644495	0.792641	VAV2	-0.48661	4.5018	8.06575	0.00818453	0.027082
ENSG00000131023.13	LATS1	-0.186663	6.05417	2.93996	0.0971383	0.19607	LATS1	0.0669984	6.05417	0.251695	0.619692	0.734283	LATS1	-0.140049	6.05417	1.04	0.316298	0.569375	LATS1	-0.18228	6.05417	1.88492	0.180355	0.280965	LATS1	-0.428293	6.05417	9.93748	0.00376019	0.0146364	LATS1	-0.287549	6.05417	8.08234	0.00812644	0.0314462	LATS1	-0.203268	6.05417	2.24512	0.1449	0.302151	LATS1	-0.0126392	6.05417	0.0090161	0.925009	0.963188
ENSG00000198835.4	GJC2	-1.05042	-2.40881	2.90422	0.0971545	0.196084	GJC2	-1.19122	-2.40881	1.25122	0.270889	0.401681	GJC2	-1.25872	-2.40881	1.43569	0.238837	0.487722	GJC2	-1.67813	-2.40881	1.91853	0.174728	0.273992	GJC2	-0.360778	-2.40881	0.136477	0.71402	0.821464	GJC2	-1.10278	-2.40881	3.71575	0.0619947	0.152514	GJC2	-0.495781	-2.40881	0.25891	0.614042	0.770739	GJC2	-0.179239	-2.40881	0.0306691	0.861983	0.923003
ENSG00000140406.4	TLNRD1	0.214511	4.57673	2.93925	0.0971768	0.19611	TLNRD1	-0.239439	4.57673	2.72048	0.109917	0.198371	TLNRD1	-0.237788	4.57673	2.56835	0.119916	0.322461	TLNRD1	-0.102711	4.57673	0.506453	0.482394	0.603057	TLNRD1	0.123898	4.57673	0.718999	0.403453	0.564465	TLNRD1	0.231443	4.57673	3.89048	0.0582141	0.145543	TLNRD1	-0.142273	4.57673	0.944566	0.339185	0.534674	TLNRD1	-0.178246	4.57673	1.53238	0.225736	0.371578
ENSG00000168818.10	STX18	-0.225254	5.07404	2.93884	0.0971993	0.196137	STX18	0.819613	5.07404	27.0297	1.48036278695586e-05	8.99169118237065e-05	STX18	0.0536115	5.07404	0.108967	0.743708	0.88476	STX18	0.714365	5.07404	20.7252	8.8730378962351e-05	0.00035916	STX18	0.396553	5.07404	6.15302	0.0192009	0.05555	STX18	0.151249	5.07404	1.56689	0.220714	0.381057	STX18	0.169611	5.07404	1.12203	0.298271	0.492396	STX18	0.927911	5.07404	35.0375	2.02843146376254e-06	2.24446420119839e-05
ENSG00000240233.3	RN7SL587P	1.19322	3.58128	2.93967	0.0972246	0.196169	RN7SL587P	3.07837	3.58128	22.7256	4.97357214244877e-05	0.000259321	RN7SL587P	1.78196	3.58128	7.3296	0.0113098	0.0662357	RN7SL587P	3.40729	3.58128	28.5131	1.0221165118045e-05	5.09392548785705e-05	RN7SL587P	3.49492	3.58128	27.5285	1.32137204693431e-05	0.000126508	RN7SL587P	1.48894	3.58128	5.33987	0.028242	0.0839345	RN7SL587P	0.71682	3.58128	1.20628	0.281211	0.473797	RN7SL587P	2.43622	3.58128	14.6642	0.000643785	0.00317841
ENSG00000162783.11	IER5	-0.286439	4.51449	2.93782	0.0972543	0.19621	IER5	-0.791528	4.51449	14.6657	0.000638278	0.00248126	IER5	-0.204453	4.51449	0.970431	0.332763	0.585717	IER5	0.697172	4.51449	12.1471	0.00159237	0.00480641	IER5	0.512568	4.51449	6.34868	0.0175425	0.0516774	IER5	0.0152356	4.51449	0.00987081	0.921546	0.962032	IER5	-0.364164	4.51449	3.14754	0.0865978	0.212107	IER5	-0.60509	4.51449	8.859	0.00585007	0.0205668
ENSG00000136383.7	ALPK3	-0.298256	5.15519	2.93703	0.0972973	0.196278	ALPK3	-1.50683	5.15519	46.7198	1.70512868251018e-07	1.72482839547686e-06	ALPK3	-0.814004	5.15519	13.5131	0.000962217	0.0106652	ALPK3	-2.10721	5.15519	86.2086	3.63287554744301e-10	5.06657679620589e-09	ALPK3	-0.720642	5.15519	10.9003	0.00256734	0.0106788	ALPK3	-0.455553	5.15519	7.94296	0.00862871	0.0330384	ALPK3	-0.657221	5.15519	9.07686	0.00534339	0.0273468	ALPK3	0.974406	5.15519	21.1072	7.90662077775302e-05	0.000528301
ENSG00000185000.12	DGAT1	0.349879	2.98782	2.93613	0.0973474	0.196344	DGAT1	0.344674	2.98782	2.27442	0.1424	0.243185	DGAT1	-0.106235	2.98782	0.204589	0.654426	0.83509	DGAT1	-0.100347	2.98782	0.188466	0.667427	0.765733	DGAT1	0.0430924	2.98782	0.0347397	0.853447	0.917401	DGAT1	0.00785508	2.98782	0.0015119	0.969251	0.987741	DGAT1	-0.0683847	2.98782	0.0873698	0.769665	0.877023	DGAT1	-0.0557726	2.98782	0.0602348	0.807863	0.885293
ENSG00000238886.1	SNORD121A	0.648127	3.10851	3.00224	0.0973486	0.196344	SNORD121A	-2.30212	3.10851	0.69923	0.412162	0.547775	SNORD121A	-1.597	3.10851	0.61155	0.44266	0.684404	SNORD121A	-0.31274	3.10851	0.0065593	0.936193	0.964958	SNORD121A	-1.89459	3.10851	0.789938	0.383871	0.545239	SNORD121A	-0.232111	3.10851	0.737691	0.399796	0.570997	SNORD121A	-1.90932	3.10851	0.764859	0.391395	0.584985	SNORD121A	1.34946	3.10851	0.729135	0.402498	0.560342
ENSG00000121989.15	ACVR2A	-0.276936	3.78981	2.93217	0.0975618	0.196755	ACVR2A	-0.147416	3.78981	0.60204	0.444116	0.578546	ACVR2A	-0.137139	3.78981	0.500185	0.485093	0.718888	ACVR2A	-0.491207	3.78981	6.48217	0.0165014	0.0374726	ACVR2A	-0.668009	3.78981	12.0148	0.00167378	0.00745746	ACVR2A	-0.174108	3.78981	1.35216	0.254431	0.420418	ACVR2A	-0.155141	3.78981	0.657878	0.423952	0.614959	ACVR2A	0.176738	3.78981	0.891834	0.352824	0.511996
ENSG00000121879.6	PIK3CA	0.282966	6.45646	2.93163	0.097591	0.196777	PIK3CA	0.985538	6.45646	23.6091	3.80076896389989e-05	0.000205641	PIK3CA	-0.363332	6.45646	3.01716	0.0930557	0.27428	PIK3CA	0.899547	6.45646	20.0514	0.000109008	0.000433099	PIK3CA	-0.779842	6.45646	14.1631	0.000762184	0.00386607	PIK3CA	-0.226628	6.45646	2.11903	0.156276	0.299616	PIK3CA	-0.0782628	6.45646	0.143861	0.70725	0.837328	PIK3CA	0.181176	6.45646	0.802749	0.377688	0.536718
ENSG00000139546.11	TARBP2	-0.222884	3.20619	2.93168	0.0975886	0.196777	TARBP2	0.316474	3.20619	4.68349	0.0388734	0.0848084	TARBP2	-0.0124983	3.20619	0.00695389	0.934117	0.975734	TARBP2	0.245608	3.20619	2.79398	0.105434	0.181494	TARBP2	0.200293	3.20619	1.85047	0.184264	0.319724	TARBP2	-0.0870511	3.20619	0.524561	0.474736	0.640458	TARBP2	-0.234696	3.20619	2.50426	0.124442	0.271771	TARBP2	-0.056602	3.20619	0.151433	0.700028	0.809963
ENSG00000040608.14	RTN4R	-2.18696	-2.65962	2.87772	0.097625	0.196826	RTN4R	-2.00209	-2.65962	2.74296	0.10555	0.191869	RTN4R	-2.23646	-2.65962	3.44157	0.070995	0.230053	RTN4R	0.993317	-2.65962	0.7427	0.393962	0.519367	RTN4R	-4.3902	-2.65962	9.90237	0.00312268	0.0125484	RTN4R	-1.19191	-2.65962	1.39959	0.243814	0.408343	RTN4R	-1.47262	-2.65962	1.66562	0.204296	0.384074	RTN4R	-1.59942	-2.65962	1.98991	0.166121	0.296609
ENSG00000143842.15	SOX13	0.310662	4.48924	2.93058	0.0976483	0.196839	SOX13	-0.844124	4.48924	16.2526	0.000370039	0.00153102	SOX13	-0.0293138	4.48924	0.0194554	0.890038	0.958003	SOX13	2.43556	4.48924	146.899	7.66999569506214e-13	2.22009024912903e-11	SOX13	-0.209054	4.48924	1.01499	0.322087	0.481875	SOX13	0.412131	4.48924	5.92572	0.0213464	0.0672988	SOX13	0.165302	4.48924	0.639625	0.430383	0.620958	SOX13	-0.343444	4.48924	2.81074	0.104441	0.207847
ENSG00000252316.1	RNY4	-0.366918	6.39308	2.92681	0.09765	0.196839	RNY4	0.1578	6.39308	0.0526483	0.820106	0.888287	RNY4	-1.64391	6.39308	2.72103	0.109676	0.304831	RNY4	-0.40162	6.39308	0.235789	0.630863	0.735379	RNY4	-0.566384	6.39308	0.535662	0.470029	0.623622	RNY4	0.194237	6.39308	0.809002	0.375722	0.547143	RNY4	-1.02901	6.39308	1.5024	0.230028	0.415141	RNY4	1.12852	6.39308	3.94325	0.0564523	0.129577
ENSG00000082515.18	MRPL22	-0.271411	4.86253	2.93027	0.0976651	0.196851	MRPL22	0.465489	4.86253	6.94758	0.0133666	0.0347435	MRPL22	0.716195	4.86253	15.7427	0.000439823	0.00591127	MRPL22	1.57867	4.86253	82.305	6.00983069578862e-10	7.96566818541681e-09	MRPL22	0.739729	4.86253	17.2283	0.000267484	0.0016062	MRPL22	0.482723	4.86253	11.6362	0.0019325	0.0098408	MRPL22	0.534374	4.86253	8.97688	0.00556977	0.0282044	MRPL22	0.1638	4.86253	0.868641	0.359067	0.518524
ENSG00000134308.14	YWHAQ	-0.179014	7.66586	2.92962	0.0977007	0.196904	YWHAQ	0.273258	7.66586	4.52163	0.0421504	0.0907105	YWHAQ	-0.148974	7.66586	1.2701	0.269035	0.521317	YWHAQ	0.610951	7.66586	23.1227	4.36929628434746e-05	0.000188889	YWHAQ	-0.230814	7.66586	3.11962	0.0879364	0.184356	YWHAQ	-0.304969	7.66586	9.83216	0.00392331	0.0175766	YWHAQ	-0.183452	7.66586	1.97289	0.170818	0.3394	YWHAQ	0.183568	7.66586	2.05721	0.162239	0.291255
ENSG00000067798.16	NAV3	0.2391	5.69571	2.92892	0.0977389	0.196962	NAV3	1.2279	5.69571	50.9095	7.7170022530373e-08	8.65230948678746e-07	NAV3	1.35124	5.69571	59.0895	1.8437218505656e-08	1.4680896139164e-06	NAV3	0.950296	5.69571	30.6643	5.80020635818491e-06	3.05746076352885e-05	NAV3	3.09273	5.69571	309.613	5.76796983818939e-17	1.3229340386482e-14	NAV3	1.16309	5.69571	79.0931	9.21689326807007e-10	3.69682444908745e-08	NAV3	1.27884	5.69571	54.2581	4.22051232784855e-08	2.15113600555392e-06	NAV3	-1.05978	5.69571	35.4825	1.83050581204975e-06	2.06332815919134e-05
ENSG00000101335.10	MYL9	-0.201338	6.32078	2.92774	0.0978031	0.197073	MYL9	0.165026	6.32078	1.2214	0.278217	0.409345	MYL9	-0.821372	6.32078	28.3674	1.04092998304782e-05	0.000302127	MYL9	-1.58861	6.32078	112.292	1.85474899079077e-11	3.62716019042409e-10	MYL9	-0.709486	6.32078	21.7437	6.53798211292695e-05	0.000485255	MYL9	-2.12124	6.32078	334.05	2.10401807840926e-17	4.82574842092542e-15	MYL9	-1.32968	6.32078	75.774	1.4539272490891e-09	1.17997380319342e-07	MYL9	-0.796694	6.32078	28.4692	1.01377663031603e-05	9.09012121594172e-05
ENSG00000129084.18	PSMA1	0.181078	6.57676	2.92695	0.0978462	0.197141	PSMA1	0.213157	6.57676	2.70707	0.110759	0.199585	PSMA1	-0.0345813	6.57676	0.067502	0.796854	0.913011	PSMA1	0.2402	6.57676	3.51487	0.0709778	0.130348	PSMA1	-0.184348	6.57676	1.96274	0.171886	0.304251	PSMA1	-0.0228251	6.57676	0.0531979	0.819217	0.899821	PSMA1	-0.0119941	6.57676	0.00832441	0.927934	0.96909	PSMA1	-0.33904	6.57676	6.88069	0.013774	0.041622
ENSG00000107021.16	TBC1D13	-0.241109	4.48946	2.92645	0.0978738	0.197169	TBC1D13	-0.18151	4.48946	1.23	0.276567	0.40773	TBC1D13	0.123832	4.48946	0.550706	0.464029	0.701697	TBC1D13	-0.537294	4.48946	10.6557	0.00282553	0.00798361	TBC1D13	-0.0683096	4.48946	0.171704	0.681667	0.796978	TBC1D13	-0.0400226	4.48946	0.0953629	0.759686	0.859848	TBC1D13	0.00471771	4.48946	0.000818348	0.977375	0.995072	TBC1D13	0.356639	4.48946	4.88055	0.0352584	0.0889726
ENSG00000279589.1	RP11-454F8.4	0.852759	-2.06644	2.91356	0.0978788	0.197169	RP11-454F8.4	0.728566	-2.06644	1.22188	0.277533	0.408697	RP11-454F8.4	-0.993546	-2.06644	1.69628	0.202408	0.443973	RP11-454F8.4	0.418388	-2.06644	0.312641	0.580098	0.691679	RP11-454F8.4	-0.902472	-2.06644	1.54558	0.223149	0.368575	RP11-454F8.4	0.972773	-2.06644	4.41706	0.0438392	0.117527	RP11-454F8.4	0.569727	-2.06644	0.792916	0.380107	0.573655	RP11-454F8.4	-0.374271	-2.06644	0.303255	0.585812	0.722583
ENSG00000155508.14	CNOT8	0.196167	5.88619	2.92318	0.0980528	0.1975	CNOT8	0.0405525	5.88619	0.0846459	0.773179	0.853962	CNOT8	-0.00464985	5.88619	0.0010559	0.974301	0.995966	CNOT8	0.343661	5.88619	6.2025	0.0187659	0.0419159	CNOT8	-0.292045	5.88619	4.2535	0.0482767	0.116063	CNOT8	-0.00983383	5.88619	0.00832928	0.927913	0.965192	CNOT8	-0.139733	5.88619	0.975706	0.331474	0.527166	CNOT8	0.46253	5.88619	11.1435	0.00233559	0.00947393
ENSG00000172009.15	THOP1	0.238422	3.87916	2.92253	0.0980888	0.197554	THOP1	1.05563	3.87916	42.7188	3.7971707192867e-07	3.50345865096934e-06	THOP1	0.378385	3.87916	5.17532	0.0305258	0.132481	THOP1	1.62762	3.87916	104.147	4.40450686734873e-11	7.73850952605542e-10	THOP1	0.733225	3.87916	20.1392	0.000106112	0.000735083	THOP1	0.0536114	3.87916	0.163345	0.689076	0.810942	THOP1	-0.0547164	3.87916	0.109928	0.742623	0.860002	THOP1	1.09094	3.87916	46.5409	1.76579992537724e-07	2.67385574617554e-06
ENSG00000164291.17	ARSK	-0.265522	2.94632	2.9196	0.0982497	0.197859	ARSK	0.554381	2.94632	10.0839	0.00354561	0.0110806	ARSK	-0.299624	2.94632	2.74101	0.108643	0.303195	ARSK	0.296578	2.94632	2.82123	0.103826	0.179106	ARSK	-0.0217077	2.94632	0.0150201	0.903308	0.949617	ARSK	-0.175847	2.94632	1.49063	0.232005	0.393564	ARSK	0.00759397	2.94632	0.0018393	0.966087	0.989055	ARSK	0.198159	2.94632	1.3021	0.263214	0.415943
ENSG00000254985.1	RSF1-IT2	1.09872	-2.61135	2.86945	0.0983251	0.197977	RSF1-IT2	1.20058	-2.61135	2.04378	0.160867	0.267639	RSF1-IT2	-2.0342	-2.61135	3.067	0.0878339	0.26449	RSF1-IT2	0.30642	-2.61135	0.0924625	0.762702	0.840405	RSF1-IT2	-0.936865	-2.61135	0.935803	0.339377	0.499658	RSF1-IT2	0.579733	-2.61135	0.753073	0.390864	0.561865	RSF1-IT2	0.0852276	-2.61135	0.00688574	0.934296	0.972439	RSF1-IT2	-2.02068	-2.61135	3.07253	0.0875588	0.181634
ENSG00000269966.1	RP3-331H24.5	1.42356	-2.29522	2.88855	0.0983272	0.197977	RP3-331H24.5	-1.54866	-2.29522	0.404592	0.528978	0.656963	RP3-331H24.5	0.61776	-2.29522	0.00927453	0.923843	0.971498	RP3-331H24.5	3.34976	-2.29522	3.73813	0.0615299	0.115255	RP3-331H24.5	-1.35028	-2.29522	0.541812	0.466722	0.620521	RP3-331H24.5	2.14429	-2.29522	7.77628	0.00860091	0.0329558	RP3-331H24.5	1.04223	-2.29522	0.124562	0.726313	0.849548	RP3-331H24.5	0.196014	-2.29522	0.00237467	0.961419	0.98571
ENSG00000276071.1	CTD-3234P18.6	1.13597	-2.13569	2.90078	0.0983936	0.198092	CTD-3234P18.6	1.98549	-2.13569	4.94627	0.0334506	0.0747475	CTD-3234P18.6	1.28163	-2.13569	1.80999	0.188123	0.425227	CTD-3234P18.6	0.591925	-2.13569	0.261267	0.612818	0.719553	CTD-3234P18.6	-0.280687	-2.13569	0.080161	0.778933	0.867624	CTD-3234P18.6	0.689193	-2.13569	1.03349	0.317092	0.489141	CTD-3234P18.6	1.80078	-2.13569	4.15273	0.0500467	0.143483	CTD-3234P18.6	0.848079	-2.13569	0.765772	0.388157	0.547238
ENSG00000272695.2	GAS6-DT	-0.943427	-0.58884	2.91293	0.098449	0.198185	GAS6-DT	-1.19584	-0.58884	4.05925	0.0531864	0.109772	GAS6-DT	-1.31504	-0.58884	4.74893	0.0374959	0.152188	GAS6-DT	-1.4806	-0.58884	5.82406	0.0222816	0.0487569	GAS6-DT	-1.24901	-0.58884	4.48312	0.0428353	0.105963	GAS6-DT	-1.24489	-0.58884	5.24779	0.029351	0.0864633	GAS6-DT	-1.38573	-0.58884	5.48349	0.0261987	0.0897726	GAS6-DT	-4.26215	-0.58884	36.7669	1.28266057773521e-06	1.51203468440171e-05
ENSG00000170471.15	RALGAPB	0.169772	6.33354	2.91524	0.0984886	0.198245	RALGAPB	-0.629971	6.33354	26.3009	1.8001974690251e-05	0.000106822	RALGAPB	-0.192229	6.33354	2.33849	0.137104	0.350542	RALGAPB	-0.850405	6.33354	48.4092	1.23196979533079e-07	9.48405496215799e-07	RALGAPB	-0.544096	6.33354	19.1192	0.00014567	0.000959355	RALGAPB	-0.179835	6.33354	3.74266	0.0629008	0.154172	RALGAPB	-0.170514	6.33354	1.88551	0.180288	0.352214	RALGAPB	-0.00371632	6.33354	0.000931825	0.975858	0.99433
ENSG00000143952.20	VPS54	-0.173267	4.99216	2.91505	0.0984991	0.198248	VPS54	-0.284186	4.99216	5.26704	0.0291994	0.066761	VPS54	-0.491521	4.99216	14.9722	0.000573479	0.00720726	VPS54	-0.460771	4.99216	13.8373	0.000856189	0.0027595	VPS54	-0.236794	4.99216	3.58377	0.0684177	0.152095	VPS54	-0.224763	4.99216	5.66769	0.0241056	0.0739644	VPS54	0.0145285	4.99216	0.0135394	0.908174	0.958792	VPS54	-0.645668	4.99216	27.3133	1.372838610371e-05	0.000117138
ENSG00000078246.17	TULP3	-0.19097	4.56605	2.91452	0.0985284	0.198288	TULP3	0.386288	4.56605	8.60098	0.00651846	0.0187975	TULP3	-0.284329	4.56605	4.38354	0.0451901	0.171733	TULP3	0.169611	4.56605	1.67562	0.205773	0.312555	TULP3	-0.561718	4.56605	17.5204	0.000243085	0.00147947	TULP3	-0.497467	4.56605	21.7483	6.52934642999365e-05	0.000588282	TULP3	-0.26357	4.56605	3.87442	0.058704	0.161073	TULP3	-0.383242	4.56605	8.48949	0.00683248	0.0233556
ENSG00000133687.16	TMTC1	0.455538	4.40789	2.91411	0.0985513	0.198315	TMTC1	-0.840401	4.40789	6.88829	0.0137271	0.0355406	TMTC1	-1.34673	4.40789	16.806	0.000307529	0.00444159	TMTC1	1.03309	4.40789	11.1796	0.00230324	0.00665854	TMTC1	0.125248	4.40789	0.157161	0.694701	0.807024	TMTC1	0.809206	4.40789	10.6608	0.00281997	0.0134838	TMTC1	0.149059	4.40789	0.222548	0.640654	0.789998	TMTC1	-2.04552	4.40789	38.5725	9.15344330704724e-07	1.11969163606959e-05
ENSG00000136274.9	NACAD	-0.809833	0.72022	2.911	0.0985843	0.198325	NACAD	0.157432	0.72022	0.0727451	0.789276	0.866636	NACAD	-1.43095	0.72022	6.8602	0.0138303	0.0765966	NACAD	-2.2078	0.72022	16.3073	0.000356635	0.00125632	NACAD	-1.31404	0.72022	6.01602	0.0203782	0.0583843	NACAD	-1.62254	0.72022	10.1958	0.00335883	0.0155121	NACAD	-0.607467	0.72022	1.23652	0.275208	0.467264	NACAD	-1.04977	0.72022	4.00813	0.0546391	0.126322
ENSG00000206562.12	METTL6	-0.207039	3.77013	2.91382	0.098567	0.198325	METTL6	-0.532857	3.77013	12.8516	0.00122509	0.0043748	METTL6	-0.139944	3.77013	0.870726	0.358499	0.610379	METTL6	-0.523637	3.77013	12.188	0.00156809	0.00474316	METTL6	-0.123353	3.77013	0.697058	0.410635	0.570977	METTL6	-0.281504	3.77013	6.18138	0.0189503	0.0613394	METTL6	-0.330287	3.77013	4.95927	0.0339198	0.108249	METTL6	-0.314439	3.77013	4.64053	0.0397145	0.097705
ENSG00000252139.1	ENSG10010137176.1	0.254963	2.31651	2.91508	0.0985759	0.198325	ENSG10010137176.1	-0.466095	2.31651	1.34652	0.25547	0.38376	ENSG10010137176.1	-0.101008	2.31651	0.0727479	0.789311	0.908534	ENSG10010137176.1	0.309215	2.31651	0.693448	0.411885	0.536824	ENSG10010137176.1	0.188405	2.31651	0.304297	0.58548	0.722765	ENSG10010137176.1	-0.0117138	2.31651	0.00969773	0.92224	0.962395	ENSG10010137176.1	0.38699	2.31651	1.32694	0.258877	0.449335	ENSG10010137176.1	0.654139	2.31651	4.30549	0.0470826	0.11217
ENSG00000268361.1	L34079.2	-2.12396	-3.13798	2.86968	0.0986881	0.198515	L34079.2	1.16273	-3.13798	0.363627	0.550187	0.674814	L34079.2	1.69286	-3.13798	0.613602	0.438433	0.680149	L34079.2	2.3738	-3.13798	1.23412	0.273794	0.392188	L34079.2	2.16476	-3.13798	1.00669	0.322231	0.482051	L34079.2	-1.95048	-3.13798	3.03864	0.0896316	0.200862	L34079.2	-2.67699	-3.13798	0.231246	0.633441	0.785279	L34079.2	0.439129	-3.13798	0.13881	0.711598	0.818146
ENSG00000204161.14	TMEM273	1.49915	2.01546	2.90469	0.0987727	0.198666	TMEM273	-4.3826	2.01546	15.6111	0.000443015	0.00179598	TMEM273	1.26681	2.01546	2.49366	0.124907	0.33104	TMEM273	-2.9824	2.01546	8.6269	0.00634674	0.0163395	TMEM273	-0.745714	2.01546	0.735408	0.398009	0.559445	TMEM273	1.95606	2.01546	5.88507	0.0215662	0.0677855	TMEM273	1.76669	2.01546	4.98358	0.0332898	0.106685	TMEM273	-2.16118	2.01546	5.40565	0.027104	0.0721332
ENSG00000065485.20	PDIA5	0.194982	5.73611	2.90902	0.0988321	0.198761	PDIA5	0.315314	5.73611	5.1744	0.0305392	0.0692167	PDIA5	-0.358657	5.73611	6.32695	0.0177187	0.0909691	PDIA5	-1.51888	5.73611	116.422	1.21942169877142e-11	2.52017798881251e-10	PDIA5	-0.569573	5.73611	16.315	0.000362343	0.00206588	PDIA5	-0.0460686	5.73611	0.184029	0.67112	0.798	PDIA5	-0.284269	5.73611	4.07853	0.0528075	0.149449	PDIA5	-2.00515	5.73611	201.246	1.54039664054086e-14	2.00641416741067e-12
ENSG00000214293.9	APTR	0.614444	0.991254	2.90934	0.0988389	0.198761	APTR	2.10913	0.991254	27.6808	1.25399991119564e-05	7.76199827695487e-05	APTR	0.21346	0.991254	0.261101	0.613262	0.808475	APTR	1.44102	0.991254	12.9211	0.00119694	0.00371967	APTR	0.639584	0.991254	2.47571	0.126547	0.242619	APTR	0.109294	0.991254	0.0875901	0.769388	0.866645	APTR	0.715027	0.991254	3.09401	0.0892093	0.216767	APTR	0.43211	0.991254	1.15553	0.291324	0.446681
ENSG00000241529.3	RN7SL767P	-0.40812	4.12575	2.90801	0.0988878	0.19884	RN7SL767P	0.781546	4.12575	6.22511	0.0185709	0.0458321	RN7SL767P	0.137426	4.12575	0.178262	0.676001	0.847653	RN7SL767P	0.543167	4.12575	2.87608	0.100672	0.174523	RN7SL767P	0.54547	4.12575	2.99333	0.094295	0.194097	RN7SL767P	-0.00388472	4.12575	0.000328535	0.985663	0.997003	RN7SL767P	-0.877751	4.12575	6.86814	0.0138522	0.0561349	RN7SL767P	0.106426	4.12575	0.114479	0.737551	0.83767
ENSG00000106344.8	RBM28	-0.177707	5.54553	2.90653	0.0989698	0.198986	RBM28	0.0653404	5.54553	0.257317	0.615825	0.73063	RBM28	0.0387176	5.54553	0.0862347	0.771122	0.899029	RBM28	0.342935	5.54553	7.22092	0.0118327	0.0280541	RBM28	0.0332984	5.54553	0.0654337	0.79992	0.882384	RBM28	0.0687185	5.54553	0.508792	0.481393	0.64592	RBM28	0.112153	5.54553	0.743208	0.395745	0.588619	RBM28	0.362431	5.54553	8.05805	0.00821161	0.027146
ENSG00000106789.13	CORO2A	0.540379	0.981507	2.90641	0.0989883	0.199005	CORO2A	1.42028	0.981507	16.9577	0.000292945	0.00124701	CORO2A	0.686559	0.981507	3.70059	0.0643227	0.215855	CORO2A	-0.367361	0.981507	0.887905	0.353879	0.479158	CORO2A	0.956932	0.981507	7.53913	0.0102897	0.0334432	CORO2A	0.297131	0.981507	0.914773	0.346807	0.51941	CORO2A	0.400174	0.981507	1.27858	0.267488	0.458771	CORO2A	0.0224654	0.981507	0.00398907	0.950076	0.978704
ENSG00000126456.16	IRF3	-0.269339	3.49084	2.90508	0.0990505	0.199111	IRF3	0.336253	3.49084	3.45411	0.0733257	0.14242	IRF3	0.19921	3.49084	1.17122	0.288115	0.540951	IRF3	0.962838	3.49084	29.083	8.65370567557268e-06	4.39369209480893e-05	IRF3	0.925238	3.49084	26.6303	1.64745849519725e-05	0.000151737	IRF3	0.365712	3.49084	6.75424	0.014582	0.0501215	IRF3	0.162892	3.49084	0.803938	0.37734	0.570972	IRF3	0.710193	3.49084	16.0759	0.000392772	0.00208396
ENSG00000114544.17	SLC41A3	-0.228348	4.23029	2.90409	0.099105	0.199163	SLC41A3	-0.559607	4.23029	11.8523	0.00177991	0.00608027	SLC41A3	-0.515255	4.23029	9.65707	0.00421169	0.0326414	SLC41A3	-1.73253	4.23029	103.567	4.69328053758563e-11	8.1980887933439e-10	SLC41A3	-0.231181	4.23029	2.01027	0.16695	0.297862	SLC41A3	-0.438305	4.23029	12.1203	0.00160851	0.00847258	SLC41A3	-0.211345	4.23029	1.68068	0.20511	0.385193	SLC41A3	-0.665987	4.23029	17.0827	0.000280616	0.00156275
ENSG00000264350.1	SNRPGP2	-1.16138	-2.00241	2.89187	0.0990953	0.199163	SNRPGP2	1.12254	-2.00241	2.28666	0.140674	0.240822	SNRPGP2	-0.573679	-2.00241	0.447107	0.508688	0.736739	SNRPGP2	1.33145	-2.00241	3.18623	0.0841038	0.150307	SNRPGP2	0.763936	-2.00241	1.05561	0.312213	0.471616	SNRPGP2	-0.693647	-2.00241	1.41736	0.242925	0.407275	SNRPGP2	-1.25629	-2.00241	2.03045	0.16422	0.330597	SNRPGP2	0.442077	-2.00241	0.361753	0.551931	0.695011
ENSG00000264964.2	TWSG1-DT	0.891992	-1.28556	2.90639	0.0990995	0.199163	TWSG1-DT	1.2596	-1.28556	5.22243	0.0299253	0.0680697	TWSG1-DT	0.632954	-1.28556	1.22378	0.277863	0.531038	TWSG1-DT	1.29142	-1.28556	5.23105	0.0298009	0.0624892	TWSG1-DT	0.239869	-1.28556	0.171486	0.681892	0.797109	TWSG1-DT	0.943163	-1.28556	3.66289	0.0657194	0.159359	TWSG1-DT	0.919031	-1.28556	2.76033	0.107582	0.245975	TWSG1-DT	-0.368508	-1.28556	0.372791	0.546322	0.690213
ENSG00000135835.12	KIAA1614	0.365531	3.07174	2.9035	0.0991381	0.199211	KIAA1614	-0.688989	3.07174	6.7608	0.014539	0.0372768	KIAA1614	-0.241871	3.07174	0.841482	0.366579	0.617481	KIAA1614	1.15304	3.07174	21.0384	8.07285879024671e-05	0.000330383	KIAA1614	0.417626	3.07174	2.64824	0.11454	0.224556	KIAA1614	-0.0834875	3.07174	0.159818	0.692269	0.81343	KIAA1614	-0.503027	3.07174	3.70128	0.0642883	0.171368	KIAA1614	0.254629	3.07174	1.01038	0.323169	0.481684
ENSG00000284644.1	RP4-798C17.7	1.05365	-1.18697	2.906	0.0991621	0.19924	RP4-798C17.7	1.21046	-1.18697	2.4094	0.131676	0.228797	RP4-798C17.7	0.236289	-1.18697	0.0785523	0.781299	0.904168	RP4-798C17.7	1.0868	-1.18697	1.77196	0.193722	0.297592	RP4-798C17.7	-0.0972555	-1.18697	0.0146265	0.90459	0.950443	RP4-798C17.7	0.416572	-1.18697	0.415377	0.524422	0.682425	RP4-798C17.7	0.591661	-1.18697	0.551224	0.463911	0.652208	RP4-798C17.7	1.38787	-1.18697	3.44308	0.0739176	0.159891
ENSG00000204923.4	FBXO48	0.514578	1.24827	2.90223	0.0992241	0.199346	FBXO48	-0.223564	1.24827	0.433434	0.515537	0.645235	FBXO48	-0.319557	1.24827	0.853605	0.36321	0.614503	FBXO48	-0.0561654	1.24827	0.0272877	0.869948	0.917701	FBXO48	-0.466472	1.24827	1.87437	0.181557	0.316376	FBXO48	-0.0941303	1.24827	0.0892367	0.767294	0.865118	FBXO48	-0.480299	1.24827	1.98139	0.169945	0.33809	FBXO48	-0.318944	1.24827	0.906665	0.348923	0.508398
ENSG00000165487.14	MICU2	-0.231088	4.97771	2.90001	0.0993316	0.199543	MICU2	0.258167	4.97771	2.50333	0.124509	0.21892	MICU2	-0.0573471	4.97771	0.116979	0.734814	0.881255	MICU2	0.0306809	4.97771	0.035557	0.851753	0.905616	MICU2	-0.47765	4.97771	8.27134	0.00749542	0.0257885	MICU2	-0.220856	4.97771	3.06527	0.0906106	0.202368	MICU2	-0.228221	4.97771	1.89664	0.179048	0.350667	MICU2	-0.159514	4.97771	0.960654	0.335171	0.494092
ENSG00000066117.15	SMARCD1	0.129927	6.30038	2.89874	0.0994022	0.199665	SMARCD1	-0.160154	6.30038	2.94152	0.0970535	0.179355	SMARCD1	0.201374	6.30038	4.43049	0.04413	0.169307	SMARCD1	-0.627232	6.30038	45.4952	2.16815581893195e-07	1.5773138290807e-06	SMARCD1	0.280792	6.30038	8.82262	0.00593961	0.0213077	SMARCD1	0.0164005	6.30038	0.0530405	0.81948	0.899881	SMARCD1	-0.0538177	6.30038	0.323947	0.573651	0.740026	SMARCD1	0.158544	6.30038	2.91904	0.0982795	0.198487
ENSG00000199222.1	Y_RNA	-1.05725	-2.76133	3.00924	0.0994255	0.199693	Y_RNA	-0.970429	-2.76133	0.00519039	0.94334	0.971992	Y_RNA	-2.48136	-2.76133	0.187905	0.66968	0.844645	Y_RNA	-3.05661	-2.76133	0.178457	0.677573	0.77405	Y_RNA	-2.64683	-2.76133	0.219839	0.644642	0.769334	Y_RNA	-2.14773	-2.76133	9.59069	0.0060756	0.0249419	Y_RNA	-1.17187	-2.76133	0.000374123	0.984775	0.999487	Y_RNA	-2.92192	-2.76133	0.236506	0.632454	0.758391
ENSG00000141385.11	AFG3L2	-0.188671	5.83782	2.89717	0.0994896	0.199803	AFG3L2	-0.0883157	5.83782	0.417282	0.523402	0.651735	AFG3L2	-0.202013	5.83782	2.07723	0.160279	0.386873	AFG3L2	-0.00595639	5.83782	0.00193176	0.965246	0.984658	AFG3L2	-0.272127	5.83782	3.85994	0.0591493	0.136108	AFG3L2	-0.200918	5.83782	3.82758	0.0601587	0.149214	AFG3L2	-0.395161	5.83782	8.12898	0.00796553	0.0370957	AFG3L2	-0.126235	5.83782	0.861131	0.361122	0.520601
ENSG00000206888.1	RNU6-48P	-0.423966	0.928686	2.92474	0.0995134	0.199832	RNU6-48P	-4.61171	0.928686	3.58156	0.0699619	0.13718	RNU6-48P	-4.13599	0.928686	3.52758	0.0719701	0.232008	RNU6-48P	-4.84343	0.928686	3.12004	0.0894437	0.158269	RNU6-48P	-4.33916	0.928686	4.17805	0.0515301	0.121945	RNU6-48P	-0.851851	0.928686	11.0606	0.00270578	0.0130353	RNU6-48P	-1.01452	0.928686	0.461771	0.50299	0.685677	RNU6-48P	-4.67881	0.928686	4.42504	0.0455566	0.109337
ENSG00000102871.16	TRADD	0.364638	2.68358	2.89587	0.0995628	0.199912	TRADD	1.03684	2.68358	16.1981	0.00037694	0.00155683	TRADD	-0.503277	2.68358	3.45257	0.0733869	0.235233	TRADD	0.212483	2.68358	0.646298	0.428015	0.552287	TRADD	1.08683	2.68358	17.4754	0.000246709	0.00149937	TRADD	-0.348718	2.68358	2.59562	0.118049	0.244259	TRADD	-0.197323	2.68358	0.556741	0.461614	0.650148	TRADD	-0.397317	2.68358	2.30157	0.140127	0.260688
ENSG00000137819.14	PAQR5	1.10688	-2.92211	2.83459	0.0996138	0.199995	PAQR5	0.647721	-2.92211	0.325893	0.571105	0.693417	PAQR5	0.135497	-2.92211	0.0158089	0.900538	0.961913	PAQR5	-1.07691	-2.92211	0.447894	0.50697	0.626798	PAQR5	-0.84049	-2.92211	0.400763	0.5301	0.676687	PAQR5	-0.404206	-2.92211	0.285892	0.595662	0.741625	PAQR5	-0.151899	-2.92211	0.0119061	0.913627	0.961924	PAQR5	-0.446847	-2.92211	0.116092	0.734997	0.836074
ENSG00000178026.13	LRRC75B	0.554314	1.31643	2.89465	0.0996365	0.200022	LRRC75B	-0.315311	1.31643	0.624069	0.435989	0.571132	LRRC75B	0.28052	1.31643	0.500906	0.484785	0.718713	LRRC75B	0.241729	1.31643	0.374264	0.545483	0.661744	LRRC75B	0.365618	1.31643	0.885303	0.35457	0.515562	LRRC75B	-0.210179	1.31643	0.377977	0.54351	0.698379	LRRC75B	0.44867	1.31643	1.33333	0.257694	0.447959	LRRC75B	-0.0982504	1.31643	0.0644974	0.801326	0.880987
ENSG00000176171.11	BNIP3	-0.18195	5.69549	2.89312	0.0997154	0.200161	BNIP3	-0.104686	5.69549	0.627344	0.434796	0.569888	BNIP3	0.159879	5.69549	1.39259	0.247608	0.497148	BNIP3	-0.969541	5.69549	53.0978	5.18708962329761e-08	4.38337117105338e-07	BNIP3	-0.255426	5.69549	3.63082	0.0667293	0.149079	BNIP3	-0.525919	5.69549	27.6908	1.24249397465211e-05	0.000141805	BNIP3	-0.126832	5.69549	0.896704	0.351532	0.547035	BNIP3	-0.636219	5.69549	23.2215	4.24677373989831e-05	0.000309538
ENSG00000125731.13	SH2D3A	1.72495	-2.6397	2.85319	0.0997912	0.200294	SH2D3A	2.43009	-2.6397	4.06581	0.051227	0.106372	SH2D3A	1.65001	-2.6397	1.60245	0.213644	0.457692	SH2D3A	2.11553	-2.6397	2.52045	0.121077	0.203795	SH2D3A	2.42575	-2.6397	4.39296	0.0431424	0.106486	SH2D3A	1.86805	-2.6397	3.87476	0.056713	0.142814	SH2D3A	2.49741	-2.6397	4.67528	0.0372854	0.116075	SH2D3A	0.458806	-2.6397	0.0706169	0.791949	0.874962
ENSG00000236976.1	RP11-165H4.2	-1.61241	-2.60681	2.85374	0.0998021	0.200297	RP11-165H4.2	-0.676782	-2.60681	0.298783	0.588017	0.707478	RP11-165H4.2	-0.277367	-2.60681	0.0479731	0.827865	0.928447	RP11-165H4.2	-2.71957	-2.60681	2.65319	0.112059	0.190891	RP11-165H4.2	0.407952	-2.60681	0.160706	0.690876	0.804002	RP11-165H4.2	-1.0885	-2.60681	1.84357	0.18298	0.334638	RP11-165H4.2	-0.939224	-2.60681	0.604056	0.44211	0.632435	RP11-165H4.2	0.700429	-2.60681	0.480597	0.492599	0.642736
ENSG00000160469.17	BRSK1	1.58346	-2.69539	2.85809	0.0998319	0.200319	BRSK1	-0.000446382	-2.69539	0.000269983	0.986984	0.99847	BRSK1	0.912234	-2.69539	0.538787	0.46784	0.705488	BRSK1	1.34424	-2.69539	1.13994	0.292998	0.413992	BRSK1	0.65428	-2.69539	0.27486	0.603405	0.737002	BRSK1	0.900088	-2.69539	0.81494	0.372854	0.544395	BRSK1	1.26194	-2.69539	1.14242	0.292482	0.486389	BRSK1	0.676433	-2.69539	0.294626	0.590722	0.726346
ENSG00000270589.1	RP11-348N5.7	1.95762	-2.62949	2.84038	0.0998241	0.200319	RP11-348N5.7	2.42954	-2.62949	3.59324	0.0653638	0.129933	RP11-348N5.7	0.690793	-2.62949	0.236359	0.62954	0.818934	RP11-348N5.7	1.49803	-2.62949	1.16691	0.286602	0.406643	RP11-348N5.7	-1.37385	-2.62949	0.718196	0.401853	0.563047	RP11-348N5.7	1.40299	-2.62949	1.31785	0.257897	0.424219	RP11-348N5.7	1.69333	-2.62949	1.66541	0.204393	0.384189	RP11-348N5.7	1.01358	-2.62949	0.557216	0.459813	0.613752
ENSG00000164109.14	MAD2L1	-0.552176	3.08381	2.89046	0.0998656	0.200361	MAD2L1	1.51963	3.08381	24.5557	2.9102670411341e-05	0.00016203	MAD2L1	-0.29591	3.08381	0.829097	0.370081	0.62076	MAD2L1	2.91491	3.08381	94.2869	1.35384150850782e-10	2.10054482875173e-09	MAD2L1	-1.24645	3.08381	14.0329	0.000798502	0.00402129	MAD2L1	0.607992	3.08381	5.27171	0.029135	0.086055	MAD2L1	0.35773	3.08381	1.29223	0.264994	0.456237	MAD2L1	-0.0839192	3.08381	0.07094	0.791868	0.874919
ENSG00000273356.1	LINC02019	2.36857	-1.14432	2.86162	0.099872	0.200361	LINC02019	1.44913	-1.14432	1.01727	0.320299	0.455648	LINC02019	1.53987	-1.14432	1.16399	0.288241	0.541119	LINC02019	3.70316	-1.14432	8.13082	0.00735148	0.0185488	LINC02019	1.04009	-1.14432	0.518912	0.476234	0.629086	LINC02019	2.43673	-1.14432	3.30388	0.0779458	0.181258	LINC02019	2.25309	-1.14432	2.70872	0.109024	0.248328	LINC02019	3.7014	-1.14432	8.131	0.00735091	0.0248258
ENSG00000276570.1	CTD-2587H24.14	0.495032	0.887075	2.89008	0.0998913	0.200381	CTD-2587H24.14	0.18982	0.887075	0.304217	0.5855	0.705295	CTD-2587H24.14	-0.158023	0.887075	0.204314	0.654643	0.835266	CTD-2587H24.14	0.192185	0.887075	0.295709	0.590765	0.700992	CTD-2587H24.14	0.471709	0.887075	1.99133	0.168902	0.300354	CTD-2587H24.14	0.221141	0.887075	0.603174	0.443695	0.611922	CTD-2587H24.14	0.172445	0.887075	0.25882	0.614803	0.771337	CTD-2587H24.14	0.296423	0.887075	0.790626	0.38127	0.540344
ENSG00000157214.14	STEAP2	0.520532	2.44118	2.88913	0.0999496	0.200479	STEAP2	1.16229	2.44118	12.772	0.00126292	0.00449315	STEAP2	0.667312	2.44118	3.97768	0.0556435	0.196245	STEAP2	2.65992	2.44118	69.3711	3.68714764622138e-09	4.02704464197295e-08	STEAP2	0.870461	2.44118	7.02392	0.012923	0.0402372	STEAP2	0.392199	2.44118	1.76405	0.194544	0.34953	STEAP2	1.45833	2.44118	19.8396	0.000116597	0.00136533	STEAP2	-2.96617	2.44118	53.4834	4.87271311696871e-08	8.84480003631759e-07
ENSG00000214832.5	UPF3AP2	-1.42851	-0.588422	2.88546	0.0999868	0.200534	UPF3AP2	-1.47424	-0.588422	2.66529	0.11327	0.203358	UPF3AP2	-1.24514	-0.588422	1.86558	0.182383	0.417449	UPF3AP2	-1.71408	-0.588422	3.33781	0.0779156	0.140977	UPF3AP2	-1.22346	-0.588422	1.88959	0.179679	0.314378	UPF3AP2	-1.55665	-0.588422	3.83669	0.0597285	0.148379	UPF3AP2	-1.37656	-0.588422	2.37721	0.133858	0.285739	UPF3AP2	-0.711859	-0.588422	0.669184	0.419944	0.576829
ENSG00000269486.2	ERVK9-11	1.26738	-2.28604	2.85646	0.0999962	0.200534	ERVK9-11	-0.725054	-2.28604	0.376274	0.543615	0.669235	ERVK9-11	0.194195	-2.28604	0.0326286	0.857708	0.94199	ERVK9-11	-1.21369	-2.28604	0.797181	0.378103	0.503605	ERVK9-11	-0.115501	-2.28604	0.0121769	0.91277	0.955707	ERVK9-11	0.0709983	-2.28604	0.00656708	0.935879	0.969654	ERVK9-11	1.51511	-2.28604	2.33485	0.135596	0.288312	ERVK9-11	-0.562634	-2.28604	0.2608	0.612813	0.742572
ENSG00000106976.21	DNM1	0.981143	-0.627293	2.88973	0.100015	0.200554	DNM1	-0.370211	-0.627293	0.243211	0.625668	0.738669	DNM1	1.30148	-0.627293	4.00287	0.0550113	0.195008	DNM1	0.991225	-0.627293	2.08252	0.159876	0.255195	DNM1	1.15425	-0.627293	3.23255	0.0827705	0.176187	DNM1	0.810894	-0.627293	2.07691	0.16042	0.305068	DNM1	1.67065	-0.627293	7.0408	0.0128752	0.0530783	DNM1	1.18828	-0.627293	3.49844	0.0717094	0.15601
ENSG00000197776.8	KLHDC1	0.553031	1.16254	2.8877	0.100031	0.200565	KLHDC1	-0.164249	1.16254	0.195725	0.661496	0.768541	KLHDC1	-0.0182785	1.16254	0.00238662	0.961373	0.989569	KLHDC1	-0.961812	1.16254	5.89514	0.021662	0.0475639	KLHDC1	-0.592771	1.16254	2.52116	0.123241	0.237387	KLHDC1	-0.0380712	1.16254	0.0127745	0.910795	0.956887	KLHDC1	0.133087	1.16254	0.129916	0.721147	0.846702	KLHDC1	-0.739434	1.16254	3.95728	0.0562362	0.129235
ENSG00000250349.3	RP5-972B16.2	6.28509	-2.2511	2.86316	0.100052	0.200588	RP5-972B16.2	5.55703	-2.2511	1.9985	0.166819	0.275555	RP5-972B16.2	4.42403	-2.2511	1.02715	0.318201	0.570975	RP5-972B16.2	4.4103	-2.2511	0.95168	0.336389	0.461878	RP5-972B16.2	5.14492	-2.2511	1.60757	0.213706	0.356983	RP5-972B16.2	6.32967	-2.2511	3.07871	0.0886052	0.199112	RP5-972B16.2	5.12744	-2.2511	1.58753	0.216516	0.399187	RP5-972B16.2	2.78837	-2.2511	0.335948	0.566114	0.707173
ENSG00000267298.1	AC006116.19	1.09943	-2.55922	2.84999	0.10008	0.200626	AC006116.19	0.443085	-2.55922	0.249334	0.620603	0.734997	AC006116.19	-0.200907	-2.55922	0.0515294	0.821716	0.925679	AC006116.19	0.426048	-2.55922	0.208145	0.650985	0.752187	AC006116.19	-1.7512	-2.55922	2.87793	0.0984925	0.200472	AC006116.19	0.299561	-2.55922	0.180748	0.673279	0.799846	AC006116.19	0.910049	-2.55922	1.19995	0.280656	0.473102	AC006116.19	-1.30091	-2.55922	1.69088	0.201804	0.342388
ENSG00000142156.16	COL6A1	-0.318043	2.48361	2.88579	0.100161	0.200769	COL6A1	-0.61924	2.48361	3.19143	0.0845741	0.160327	COL6A1	-0.285091	2.48361	0.610718	0.440905	0.682778	COL6A1	-3.87323	2.48361	88.3676	2.85956405226227e-10	4.09082447910415e-09	COL6A1	-0.530467	2.48361	2.2482	0.14467	0.267943	COL6A1	-3.56106	2.48361	211.976	8.44843323722926e-15	1.14275890858189e-12	COL6A1	0.350347	2.48361	0.972414	0.332304	0.52773	COL6A1	-0.514681	2.48361	2.26499	0.143233	0.265143
ENSG00000136379.12	ABHD17C	-0.540041	2.46473	2.88433	0.100211	0.200844	ABHD17C	-0.724254	2.46473	5.65955	0.0242009	0.0571276	ABHD17C	0.896711	2.46473	9.70168	0.00413688	0.0322707	ABHD17C	0.797054	2.46473	7.73797	0.00943096	0.0229981	ABHD17C	-0.0531571	2.46473	0.0332326	0.856624	0.919379	ABHD17C	1.00091	2.46473	16.6474	0.000324322	0.00229187	ABHD17C	1.1496	2.46473	16.5092	0.000339643	0.00321238	ABHD17C	-0.501421	2.46473	2.90301	0.0991678	0.199918
ENSG00000286358.1	RP11-2G16.1	1.3089	-2.5727	2.85697	0.100218	0.200844	RP11-2G16.1	1.64996	-2.5727	2.4015	0.130568	0.227263	RP11-2G16.1	0.419573	-2.5727	0.12325	0.727723	0.878088	RP11-2G16.1	0.241522	-2.5727	0.0320808	0.858924	0.910227	RP11-2G16.1	0.331608	-2.5727	0.0798334	0.779253	0.867797	RP11-2G16.1	0.324509	-2.5727	0.140337	0.710295	0.82601	RP11-2G16.1	0.322386	-2.5727	0.0741493	0.787051	0.888438	RP11-2G16.1	0.863786	-2.5727	0.623917	0.435123	0.591593
ENSG00000247596.10	TWF2	-0.206041	5.29626	2.88368	0.100244	0.200878	TWF2	-0.835684	5.29626	31.5887	4.61455404373451e-06	3.21080099520814e-05	TWF2	-0.277114	5.29626	3.36091	0.077099	0.242418	TWF2	-0.0321811	5.29626	0.0485031	0.82724	0.887196	TWF2	0.337849	5.29626	5.14697	0.0309489	0.0814686	TWF2	-0.386803	5.29626	11.6419	0.00192825	0.00982327	TWF2	-0.740921	5.29626	24.4551	2.99212952583979e-05	0.000468723	TWF2	0.136626	5.29626	0.872992	0.357884	0.517435
ENSG00000137936.18	BCAR3	0.201047	4.78807	2.88176	0.100352	0.201077	BCAR3	-0.294394	4.78807	4.32818	0.0464765	0.0980602	BCAR3	0.521254	4.78807	13.2479	0.00105948	0.0114295	BCAR3	0.903352	4.78807	42.4893	3.98069784163504e-07	2.73160016768589e-06	BCAR3	0.590925	4.78807	17.474	0.000246787	0.00149941	BCAR3	0.366091	4.78807	11.0675	0.0024055	0.0118098	BCAR3	0.528368	4.78807	13.9641	0.000818205	0.00642776	BCAR3	-0.31689	4.78807	5.11955	0.0313644	0.0812457
ENSG00000213066.13	CEP43	0.241587	3.4769	2.88156	0.100363	0.20108	CEP43	0.480085	3.4769	8.01283	0.00837292	0.0233731	CEP43	0.130735	3.4769	0.565783	0.458034	0.696245	CEP43	1.25539	3.4769	56.5739	2.82122712546672e-08	2.53645988813265e-07	CEP43	0.20307	3.4769	1.41162	0.244478	0.394505	CEP43	0.130874	3.4769	0.950279	0.337752	0.51005	CEP43	0.261394	3.4769	2.3397	0.137007	0.290346	CEP43	0.415177	3.4769	6.13211	0.0193882	0.0550843
ENSG00000136715.19	SAP130	0.240421	5.08118	2.88091	0.1004	0.201133	SAP130	1.37429	5.08118	66.4316	5.70262350570246e-09	8.50396173807969e-08	SAP130	0.447055	5.08118	6.64437	0.015326	0.0824983	SAP130	0.80412	5.08118	23.0456	4.46765295822078e-05	0.000192706	SAP130	0.516846	5.08118	9.1217	0.00524514	0.0191996	SAP130	-0.035017	5.08118	0.0681092	0.795964	0.884353	SAP130	0.56553	5.08118	10.928	0.00253968	0.0154438	SAP130	0.184177	5.08118	1.19939	0.282503	0.437447
ENSG00000107105.15	ELAVL2	1.59453	-1.34738	2.84558	0.100427	0.201168	ELAVL2	-0.664781	-1.34738	0.342677	0.562004	0.685804	ELAVL2	0.743279	-1.34738	0.551377	0.462659	0.700679	ELAVL2	-1.92893	-1.34738	2.03142	0.162842	0.258882	ELAVL2	-0.395153	-1.34738	0.130222	0.720348	0.826455	ELAVL2	1.28351	-1.34738	1.77208	0.191642	0.346071	ELAVL2	1.29514	-1.34738	1.74865	0.194534	0.371346	ELAVL2	2.09533	-1.34738	4.81769	0.034821	0.088164
ENSG00000197302.10	ZNF720	0.283327	4.1668	2.87995	0.100454	0.201204	ZNF720	0.465157	4.1668	5.52119	0.0258452	0.0603007	ZNF720	-0.143079	4.1668	0.492058	0.488632	0.721173	ZNF720	0.0625648	4.1668	0.0984814	0.755918	0.835768	ZNF720	-0.11256	4.1668	0.313178	0.580056	0.718001	ZNF720	0.0645903	4.1668	0.166293	0.686438	0.809147	ZNF720	-0.0590864	4.1668	0.0863461	0.770979	0.878146	ZNF720	0.171306	4.1668	0.754482	0.39223	0.550992
ENSG00000284874.1	SEPT5-GP1BB	1.52105	0.175102	2.87481	0.100669	0.201616	SEPT5-GP1BB	2.69283	0.175102	9.96411	0.00370204	0.0114928	SEPT5-GP1BB	2.28171	0.175102	6.7465	0.0145935	0.0794885	SEPT5-GP1BB	2.76812	0.175102	10.6057	0.0028664	0.0080753	SEPT5-GP1BB	1.52259	0.175102	2.95557	0.0962223	0.197182	SEPT5-GP1BB	1.65546	0.175102	3.87315	0.0586748	0.146451	SEPT5-GP1BB	2.41448	0.175102	7.81719	0.00908015	0.040765	SEPT5-GP1BB	2.92335	0.175102	12.1191	0.0015988	0.00687344
ENSG00000028528.15	SNX1	0.153924	5.82546	2.87589	0.100683	0.201624	SNX1	0.246294	5.82546	5.09587	0.0317281	0.0714738	SNX1	0.1903	5.82546	2.88588	0.100121	0.287984	SNX1	0.166191	5.82546	2.35463	0.135807	0.224002	SNX1	0.0360671	5.82546	0.106139	0.746935	0.844553	SNX1	0.189273	5.82546	4.98992	0.0334138	0.0955631	SNX1	0.196846	5.82546	3.1655	0.0857487	0.210859	SNX1	0.191875	5.82546	3.12329	0.0877591	0.181888
ENSG00000106665.16	CLIP2	0.223521	4.84822	2.87564	0.100697	0.201633	CLIP2	-0.318848	4.84822	3.8607	0.0591259	0.119618	CLIP2	-0.0265233	4.84822	0.0256911	0.873774	0.949702	CLIP2	0.302649	4.84822	3.57844	0.0686119	0.126576	CLIP2	0.731247	4.84822	20.1305	0.000106391	0.000736773	CLIP2	-0.451742	4.84822	12.6647	0.00131265	0.0071925	CLIP2	-0.0696002	4.84822	0.181501	0.673248	0.813224	CLIP2	-0.0373181	4.84822	0.0541801	0.817587	0.89194
ENSG00000110841.14	PPFIBP1	-0.216129	7.3917	2.87036	0.100996	0.202212	PPFIBP1	-0.820844	7.3917	26.9993	1.49236144478264e-05	9.05408692843063e-05	PPFIBP1	0.487707	7.3917	9.14839	0.00518755	0.0380474	PPFIBP1	-0.262652	7.3917	2.84692	0.102334	0.176982	PPFIBP1	0.334963	7.3917	4.41747	0.0444212	0.108926	PPFIBP1	0.403466	7.3917	11.5986	0.00196036	0.00996519	PPFIBP1	0.571538	7.3917	12.8631	0.00121987	0.00873449	PPFIBP1	0.620099	7.3917	15.7031	0.000445792	0.00232493
ENSG00000248714.7	RP11-1079K10.3	1.25643	-2.17167	2.84744	0.101055	0.202311	RP11-1079K10.3	1.60244	-2.17167	2.6735	0.11164	0.200931	RP11-1079K10.3	1.41071	-2.17167	2.04338	0.162371	0.389806	RP11-1079K10.3	3.75082	-2.17167	20.1148	8.50518742310149e-05	0.000345862	RP11-1079K10.3	0.660837	-2.17167	0.382496	0.540563	0.685809	RP11-1079K10.3	0.988603	-2.17167	1.79764	0.189254	0.342986	RP11-1079K10.3	1.19383	-2.17167	1.46083	0.235482	0.421379	RP11-1079K10.3	3.61061	-2.17167	19.2276	0.000113561	0.000720674
ENSG00000069956.13	MAPK6	0.191554	6.51626	2.86715	0.101178	0.202538	MAPK6	-0.0436486	6.51626	0.0988333	0.755497	0.841031	MAPK6	-0.179613	6.51626	1.58337	0.218364	0.46321	MAPK6	0.112948	6.51626	0.674997	0.418053	0.542551	MAPK6	-0.437414	6.51626	9.59443	0.0043203	0.0163962	MAPK6	0.111123	6.51626	1.10629	0.301621	0.472705	MAPK6	-0.255975	6.51626	3.29315	0.0799811	0.200624	MAPK6	-0.127191	6.51626	0.845081	0.365571	0.524962
ENSG00000182087.14	TMEM259	0.200023	5.75542	2.86642	0.101219	0.202602	TMEM259	0.660474	5.75542	20.8991	8.4181343699759e-05	0.000414735	TMEM259	0.32374	5.75542	4.77138	0.0372126	0.151441	TMEM259	0.662056	5.75542	21.3319	7.39133631653469e-05	0.000305513	TMEM259	0.913253	5.75542	38.97	8.392159555202e-07	1.24541575898382e-05	TMEM259	0.320633	5.75542	8.49784	0.00680834	0.0272838	TMEM259	0.424207	5.75542	8.40522	0.00708068	0.0338567	TMEM259	0.553559	5.75542	14.8111	0.000606607	0.00302458
ENSG00000225383.8	SFTA1P	-0.624602	2.06525	2.8665	0.10123	0.202603	SFTA1P	1.72782	2.06525	26.5227	1.70202353168013e-05	0.000101769	SFTA1P	2.13691	2.06525	39.7523	7.12897192475362e-07	3.22187993853726e-05	SFTA1P	2.81891	2.06525	74.8442	1.67551939171903e-09	1.9784630489459e-08	SFTA1P	3.08826	2.06525	86.9546	3.34988226368042e-10	1.449114372993e-08	SFTA1P	0.619159	2.06525	4.57433	0.0410629	0.111701	SFTA1P	1.53625	2.06525	20.7312	8.88120362644959e-05	0.00109592	SFTA1P	-1.70388	2.06525	16.5442	0.000336225	0.00182712
ENSG00000107036.12	RIC1	-0.202294	5.65082	2.86555	0.101269	0.202663	RIC1	0.756218	5.65082	27.9351	1.16527358305222e-05	7.25536673826642e-05	RIC1	-0.0101318	5.65082	0.00473008	0.945643	0.981822	RIC1	-0.62102	5.65082	18.6473	0.000169103	0.000643157	RIC1	-0.409418	5.65082	7.87875	0.00887132	0.0295865	RIC1	-0.0690425	5.65082	0.388752	0.537855	0.693297	RIC1	0.110122	5.65082	0.57321	0.455126	0.644365	RIC1	-0.32641	5.65082	5.20172	0.0301372	0.0786063
ENSG00000099910.17	KLHL22	-0.24414	3.1942	2.8653	0.101284	0.202673	KLHL22	-0.264638	3.1942	2.67571	0.112756	0.202611	KLHL22	-0.107164	3.1942	0.426438	0.518913	0.74411	KLHL22	0.153438	3.1942	0.912495	0.34739	0.472758	KLHL22	0.0783839	3.1942	0.236119	0.630694	0.758652	KLHL22	-0.119606	3.1942	0.806037	0.376727	0.54795	KLHL22	-0.169892	3.1942	1.10139	0.302674	0.496866	KLHL22	0.247118	3.1942	2.43843	0.1293	0.245466
ENSG00000147166.11	ITGB1BP2	1.12924	-2.19494	2.84906	0.101444	0.202974	ITGB1BP2	1.09834	-2.19494	1.47039	0.234426	0.359076	ITGB1BP2	-0.0662967	-2.19494	0.0092344	0.924062	0.971498	ITGB1BP2	1.1409	-2.19494	1.40637	0.244652	0.358725	ITGB1BP2	-0.386092	-2.19494	0.173318	0.680042	0.795844	ITGB1BP2	1.20422	-2.19494	3.70878	0.0633222	0.154917	ITGB1BP2	1.26483	-2.19494	2.25804	0.14302	0.299471	ITGB1BP2	-0.0752342	-2.19494	0.0103409	0.919656	0.960154
ENSG00000169288.18	MRPL1	-0.350858	4.16688	2.86208	0.101466	0.202981	MRPL1	0.316708	4.16688	1.72158	0.199835	0.318194	MRPL1	0.136281	4.16688	0.303671	0.585833	0.790388	MRPL1	0.732865	4.16688	9.37968	0.0047165	0.0125692	MRPL1	-0.342547	4.16688	1.94863	0.173386	0.306289	MRPL1	-0.0542988	4.16688	0.081931	0.776743	0.87158	MRPL1	0.144436	4.16688	0.350532	0.558424	0.727791	MRPL1	0.311445	4.16688	1.69463	0.203292	0.344484
ENSG00000258757.1	RP11-841O20.2	-1.11205	-2.14	2.83967	0.101465	0.202981	RP11-841O20.2	-6.11505	-2.14	8.91667	0.00531306	0.0157592	RP11-841O20.2	-2.62239	-2.14	4.23906	0.047525	0.177308	RP11-841O20.2	-3.85585	-2.14	5.18268	0.0294767	0.0619078	RP11-841O20.2	1.42224	-2.14	2.5613	0.119107	0.231211	RP11-841O20.2	-1.4223	-2.14	4.99196	0.0324058	0.0934402	RP11-841O20.2	-3.8553	-2.14	7.2741	0.0109616	0.0469837	RP11-841O20.2	-0.737018	-2.14	0.515206	0.47798	0.630051
ENSG00000272410.5	RP11-438J1.1	0.366474	3.54816	2.86169	0.101489	0.203008	RP11-438J1.1	0.477851	3.54816	3.87097	0.0588101	0.119038	RP11-438J1.1	0.506377	3.54816	4.18661	0.049956	0.183517	RP11-438J1.1	1.20433	3.54816	25.3753	2.31753298848149e-05	0.000106431	RP11-438J1.1	0.574804	3.54816	5.55471	0.0254355	0.069803	RP11-438J1.1	0.410577	3.54816	4.07471	0.0529118	0.135283	RP11-438J1.1	0.289924	3.54816	1.40256	0.245962	0.434131	RP11-438J1.1	0.582265	3.54816	5.89186	0.0216881	0.0602634
ENSG00000144182.17	LIPT1	0.29702	2.09631	2.85688	0.101766	0.203541	LIPT1	0.231344	2.09631	1.47628	0.234211	0.358824	LIPT1	0.280203	2.09631	2.11026	0.157108	0.382106	LIPT1	0.137056	2.09631	0.501343	0.484594	0.605161	LIPT1	-0.0799844	2.09631	0.174392	0.67933	0.795299	LIPT1	0.319095	2.09631	3.71169	0.0639376	0.156025	LIPT1	0.275783	2.09631	2.10472	0.157635	0.321285	LIPT1	-0.215482	2.09631	1.28434	0.266427	0.419323
ENSG00000085998.14	POMGNT1	-0.165503	4.72475	2.85548	0.101843	0.203677	POMGNT1	0.552634	4.72475	23.2075	4.26403260128637e-05	0.00022744	POMGNT1	-0.131079	4.72475	1.23365	0.275871	0.529292	POMGNT1	-1.07881	4.72475	83.5735	5.09311422779775e-10	6.8539415383138e-09	POMGNT1	0.269154	4.72475	5.36459	0.0278584	0.0749714	POMGNT1	-0.0620875	4.72475	0.46786	0.499431	0.662174	POMGNT1	-0.20659	4.72475	3.14194	0.0868644	0.212626	POMGNT1	0.259256	4.72475	5.16137	0.0307331	0.0799332
ENSG00000214941.8	ZSWIM7	0.237949	3.2909	2.85525	0.101857	0.203685	ZSWIM7	-0.721155	3.2909	18.7166	0.000165435	0.000753798	ZSWIM7	0.28759	3.2909	3.02129	0.0928433	0.273922	ZSWIM7	-0.581441	3.2909	11.9569	0.00171081	0.00513512	ZSWIM7	0.202279	3.2909	1.53528	0.225309	0.371194	ZSWIM7	0.107205	3.2909	0.642495	0.429362	0.599101	ZSWIM7	-0.229431	3.2909	1.94863	0.173386	0.342705	ZSWIM7	0.164044	3.2909	1.04269	0.315684	0.473571
ENSG00000157224.16	CLDN12	-0.260048	4.30561	2.8541	0.101923	0.203797	CLDN12	0.962965	4.30561	25.6026	2.17708845519897e-05	0.000125998	CLDN12	-0.59259	4.30561	8.86816	0.00582776	0.0413767	CLDN12	-0.0713332	4.30561	0.136507	0.714477	0.803792	CLDN12	-0.0267202	4.30561	0.0187802	0.891951	0.942513	CLDN12	-0.863005	4.30561	34.3082	2.40407922617551e-06	3.5009300035562e-05	CLDN12	-0.37116	4.30561	3.60808	0.0675393	0.177047	CLDN12	0.264891	4.30561	1.93982	0.17433	0.307203
ENSG00000235105.1	RP11-329A14.1	-4.93848	-2.01806	2.82096	0.101988	0.203908	RP11-329A14.1	1.45856	-2.01806	1.2809	0.265462	0.395475	RP11-329A14.1	0.786891	-2.01806	0.357323	0.553863	0.769018	RP11-329A14.1	-1.76963	-2.01806	1.23519	0.274012	0.392367	RP11-329A14.1	1.27488	-2.01806	0.962216	0.333392	0.493158	RP11-329A14.1	0.173637	-2.01806	0.0199868	0.888388	0.943521	RP11-329A14.1	0.314218	-2.01806	0.0591705	0.809238	0.90343	RP11-329A14.1	0.587401	-2.01806	0.21488	0.645852	0.768214
ENSG00000138162.19	TACC2	0.228405	5.06146	2.85243	0.102018	0.203949	TACC2	-1.5045	5.06146	82.1853	6.1044860983739e-10	1.16255199604502e-08	TACC2	-0.219801	5.06146	1.7721	0.193547	0.432102	TACC2	-1.03863	5.06146	40.0205	6.68964679388016e-07	4.35808079647006e-06	TACC2	-0.323951	5.06146	3.93795	0.0567932	0.131735	TACC2	0.662633	5.06146	28.0108	1.14240666561236e-05	0.000131632	TACC2	-0.024215	5.06146	0.0220796	0.882909	0.945418	TACC2	0.206431	5.06146	1.6663	0.207004	0.34916
ENSG00000185504.17	FAAP100	-0.300261	3.8408	2.85201	0.102042	0.203978	FAAP100	-0.939465	3.8408	18.9729	0.000152542	0.000700498	FAAP100	-0.141176	3.8408	0.427886	0.518209	0.743663	FAAP100	-0.50655	3.8408	5.61246	0.0247459	0.0533583	FAAP100	-0.0535241	3.8408	0.0634191	0.802957	0.884577	FAAP100	-0.347729	3.8408	4.407	0.0446569	0.119128	FAAP100	-0.228521	3.8408	1.1507	0.292295	0.486265	FAAP100	-0.301218	3.8408	2.06123	0.161844	0.290768
ENSG00000100294.13	MCAT	-0.33109	2.47661	2.84999	0.10216	0.204155	MCAT	0.0265091	2.47661	0.0167359	0.897965	0.941467	MCAT	0.247261	2.47661	1.41754	0.243515	0.492515	MCAT	0.0593873	2.47661	0.0827379	0.775678	0.849734	MCAT	0.496015	2.47661	5.92108	0.0213942	0.0607998	MCAT	-0.0278168	2.47661	0.0246485	0.87634	0.936345	MCAT	-0.0641905	2.47661	0.0977163	0.756837	0.868454	MCAT	0.605346	2.47661	9.18476	0.00511089	0.0183659
ENSG00000101188.5	NTSR1	-1.96433	-0.206002	2.83008	0.102151	0.204155	NTSR1	-0.174364	-0.206002	0.0490364	0.826142	0.892157	NTSR1	1.80096	-0.206002	5.99135	0.0199847	0.0987815	NTSR1	2.10931	-0.206002	8.77614	0.00568516	0.0148212	NTSR1	2.03507	-0.206002	7.89714	0.00833989	0.0281748	NTSR1	0.721688	-0.206002	1.09	0.304216	0.475431	NTSR1	1.98191	-0.206002	7.49354	0.00998355	0.0437514	NTSR1	-0.312423	-0.206002	0.164835	0.687419	0.800863
ENSG00000120688.9	WBP4	0.206268	4.75662	2.85001	0.102157	0.204155	WBP4	1.06503	4.75662	53.4586	4.86355746226049e-08	5.72369916403562e-07	WBP4	-0.0885196	4.75662	0.346077	0.56092	0.773815	WBP4	0.539868	4.75662	13.7748	0.000875605	0.0028122	WBP4	0.450753	4.75662	9.28743	0.00489859	0.0181693	WBP4	0.109209	4.75662	0.905733	0.349155	0.521794	WBP4	-0.11867	4.75662	0.638251	0.430874	0.621538	WBP4	0.214928	4.75662	2.18013	0.150636	0.275321
ENSG00000228192.8	RP11-342M1.3	1.2197	0.119522	2.84885	0.102206	0.204228	RP11-342M1.3	1.03872	0.119522	1.93386	0.174955	0.286047	RP11-342M1.3	1.3026	0.119522	3.01537	0.093131	0.274387	RP11-342M1.3	3.77509	0.119522	26.9931	1.48817340919336e-05	7.15958666379142e-05	RP11-342M1.3	1.41788	0.119522	3.70404	0.0641782	0.144713	RP11-342M1.3	1.06797	0.119522	2.25974	0.143628	0.281637	RP11-342M1.3	1.25758	0.119522	2.89084	0.0998258	0.233787	RP11-342M1.3	1.05144	0.119522	2.05356	0.162583	0.291662
ENSG00000279766.1	RP11-642A1.2	0.853997	-1.45032	2.8516	0.102245	0.204286	RP11-642A1.2	0.560245	-1.45032	0.592331	0.447879	0.582262	RP11-642A1.2	0.687376	-1.45032	0.965143	0.334197	0.587088	RP11-642A1.2	2.08654	-1.45032	10.78	0.00272642	0.00773358	RP11-642A1.2	-0.226579	-1.45032	0.102377	0.75134	0.848081	RP11-642A1.2	0.598188	-1.45032	1.4514	0.238255	0.401809	RP11-642A1.2	0.925237	-1.45032	1.9335	0.175186	0.345425	RP11-642A1.2	1.36886	-1.45032	4.68479	0.038992	0.096312
ENSG00000126368.6	NR1D1	0.62593	2.91316	2.84811	0.10227	0.204318	NR1D1	-1.08485	2.91316	6.92104	0.0135287	0.0351044	NR1D1	1.42552	2.91316	15.4823	0.000481038	0.00633607	NR1D1	3.62099	2.91316	112.419	1.83860244511536e-11	3.59891931302219e-10	NR1D1	1.84055	2.91316	26.9042	1.53234589067834e-05	0.000143008	NR1D1	1.35632	2.91316	17.9866	0.000209073	0.00159208	NR1D1	2.1962	2.91316	38.6643	8.9853027717708e-07	2.70229128642993e-05	NR1D1	0.252105	2.91316	0.470499	0.498236	0.64721
ENSG00000163655.16	GMPS	0.161661	5.86872	2.84729	0.102313	0.204384	GMPS	-1.19495	5.86872	98.3617	8.41247034098724e-11	1.98336912475052e-09	GMPS	-0.298569	5.86872	5.97439	0.0208657	0.101882	GMPS	-0.790249	5.86872	44.1244	2.85119464097707e-07	2.01754051372425e-06	GMPS	-0.657885	5.86872	29.5889	7.60398923657307e-06	7.98267546671286e-05	GMPS	-0.37227	5.86872	17.2345	0.00026693	0.00194761	GMPS	-0.284593	5.86872	5.56729	0.0252832	0.087202	GMPS	-0.311915	5.86872	6.93298	0.0134543	0.0408718
ENSG00000280325.1	AC074183.3	-1.15437	-2.3457	2.80114	0.102333	0.204404	AC074183.3	-1.27586	-2.3457	0.827419	0.368699	0.505058	AC074183.3	-1.77331	-2.3457	1.54993	0.220697	0.466392	AC074183.3	2.28659	-2.3457	6.83388	0.0127119	0.0298536	AC074183.3	1.66279	-2.3457	3.54939	0.0671619	0.149745	AC074183.3	-0.179218	-2.3457	0.119717	0.731232	0.840949	AC074183.3	-0.406528	-2.3457	0.123298	0.727405	0.850265	AC074183.3	1.58876	-2.3457	3.3192	0.0762781	0.163638
ENSG00000219409.2	RP11-106E7.1	1.22258	-2.68594	2.82048	0.102371	0.204461	RP11-106E7.1	0.383349	-2.68594	0.120993	0.730135	0.821247	RP11-106E7.1	1.17554	-2.68594	1.64148	0.208919	0.452705	RP11-106E7.1	-1.01135	-2.68594	0.569966	0.455546	0.578299	RP11-106E7.1	0.102972	-2.68594	0.00506128	0.943707	0.975084	RP11-106E7.1	1.20256	-2.68594	3.01775	0.0915429	0.203868	RP11-106E7.1	1.55636	-2.68594	3.25974	0.0799921	0.200624	RP11-106E7.1	-2.52282	-2.68594	3.25227	0.0803228	0.170136
ENSG00000164066.13	INTU	-0.29283	2.57624	2.84534	0.102426	0.204533	INTU	0.257118	2.57624	1.73234	0.198476	0.316389	INTU	-0.204388	2.57624	1.03688	0.317012	0.570028	INTU	0.0772856	2.57624	0.150975	0.700459	0.793322	INTU	-0.72719	2.57624	13.1543	0.00109636	0.00525481	INTU	-0.0594344	2.57624	0.141039	0.709998	0.825891	INTU	-0.108711	2.57624	0.303958	0.585657	0.749726	INTU	0.207029	2.57624	1.1531	0.291801	0.447272
ENSG00000234009.1	RPL5P34	-0.910028	-0.754987	2.84646	0.102419	0.204533	RPL5P34	-0.733575	-0.754987	1.43459	0.240818	0.366603	RPL5P34	-0.17067	-0.754987	0.0810924	0.777868	0.902948	RPL5P34	-0.916215	-0.754987	1.98345	0.169772	0.26792	RPL5P34	0.209875	-0.754987	0.135304	0.715695	0.823011	RPL5P34	-0.75507	-0.754987	2.39128	0.132974	0.266313	RPL5P34	-0.989438	-0.754987	2.67676	0.112747	0.254224	RPL5P34	1.33312	-0.754987	5.70328	0.0237415	0.0648925
ENSG00000198093.11	ZNF649	-0.329324	3.35935	2.84491	0.102451	0.204562	ZNF649	0.867395	3.35935	16.4282	0.000348858	0.00145289	ZNF649	0.0587233	3.35935	0.0704253	0.792606	0.91079	ZNF649	0.810233	3.35935	14.3928	0.000702655	0.00231849	ZNF649	0.137158	3.35935	0.396949	0.533628	0.679793	ZNF649	-0.158892	3.35935	0.785337	0.382842	0.554115	ZNF649	-0.0776791	3.35935	0.126577	0.724597	0.848256	ZNF649	-0.249068	3.35935	1.33364	0.257636	0.409644
ENSG00000184619.8	KRBA2	0.25722	4.54191	2.8442	0.102491	0.204624	KRBA2	0.960882	4.54191	27.5942	1.27461671434867e-05	7.868837709032e-05	KRBA2	0.25412	4.54191	1.81965	0.187849	0.424798	KRBA2	-2.12426	4.54191	108.515	2.75231156119545e-11	5.08551017975353e-10	KRBA2	-0.580298	4.54191	9.55365	0.00439274	0.0166232	KRBA2	0.115924	4.54191	0.653827	0.425366	0.595637	KRBA2	0.139046	4.54191	0.557951	0.461132	0.649773	KRBA2	0.527428	4.54191	8.37214	0.00718088	0.0243646
ENSG00000104341.17	LAPTM4B	-0.226271	4.67073	2.84368	0.102521	0.204645	LAPTM4B	-0.548785	4.67073	13.6385	0.000919654	0.00339661	LAPTM4B	0.0983352	4.67073	0.424216	0.519996	0.744965	LAPTM4B	-0.90214	4.67073	36.2329	1.54220210403867e-06	9.23439460763901e-06	LAPTM4B	-1.16929	4.67073	60.0462	1.57374893147051e-08	4.07956710110064e-07	LAPTM4B	0.299215	4.67073	6.11744	0.0195207	0.0627448	LAPTM4B	0.193644	4.67073	1.6891	0.204009	0.383638	LAPTM4B	0.996302	4.67073	46.5389	1.76643519746396e-07	2.67385574617554e-06
ENSG00000179743.4	FLJ37453	0.68265	0.228508	2.84444	0.10252	0.204645	FLJ37453	0.824673	0.228508	3.54287	0.069965	0.13718	FLJ37453	0.274495	0.228508	0.370413	0.547561	0.76395	FLJ37453	1.07084	0.228508	5.94795	0.0211522	0.046629	FLJ37453	0.835631	0.228508	3.69255	0.0646245	0.145533	FLJ37453	0.473928	0.228508	1.42558	0.242252	0.406608	FLJ37453	0.512714	0.228508	1.35887	0.253319	0.442767	FLJ37453	0.982207	0.228508	5.29102	0.028894	0.0759553
ENSG00000174839.13	DENND6A	-0.220091	4.74924	2.84324	0.102546	0.204675	DENND6A	-0.326551	4.74924	4.27075	0.0478541	0.100565	DENND6A	-0.599108	4.74924	13.6214	0.000925312	0.0103572	DENND6A	-1.04309	4.74924	42.344	4.10210845130164e-07	2.80034262151135e-06	DENND6A	-0.955811	4.74924	35.3003	1.90894759945302e-06	2.47881251052666e-05	DENND6A	-0.336139	4.74924	7.60244	0.0100035	0.0371028	DENND6A	-0.352388	4.74924	4.86063	0.0356064	0.112273	DENND6A	-0.337611	4.74924	4.63037	0.0399165	0.0980875
ENSG00000100416.15	TRMU	0.238427	3.3863	2.84245	0.102592	0.204731	TRMU	0.981019	3.3863	35.2976	1.9103169178233e-06	1.46900864733926e-05	TRMU	0.0118299	3.3863	0.00462271	0.946262	0.9821	TRMU	1.65284	3.3863	103.088	4.94821169314928e-11	8.5941119203968e-10	TRMU	0.60959	3.3863	13.3969	0.00100362	0.00488068	TRMU	0.591311	3.3863	20.8884	8.44601624707282e-05	0.000735836	TRMU	0.562793	3.3863	11.3678	0.00214191	0.0134674	TRMU	1.15585	3.3863	50.5467	8.25269608517754e-08	1.39535368664528e-06
ENSG00000258846.1	EEF1A1P33	-1.06937	-0.823531	2.83889	0.102594	0.204731	EEF1A1P33	-1.64235	-0.823531	5.21898	0.0297376	0.0677857	EEF1A1P33	-0.465814	-0.823531	0.483674	0.492222	0.724666	EEF1A1P33	-2.13206	-0.823531	7.06283	0.0125947	0.0296047	EEF1A1P33	0.00707638	-0.823531	0.000129168	0.991009	1	EEF1A1P33	-0.835429	-0.823531	2.16406	0.151892	0.293532	EEF1A1P33	-0.551555	-0.823531	0.703539	0.408364	0.600685	EEF1A1P33	0.472721	-0.823531	0.55752	0.46119	0.615149
ENSG00000196730.13	DAPK1	0.243972	6.0284	2.8414	0.102652	0.204829	DAPK1	-1.34815	6.0284	56.3136	2.94974019180105e-08	3.67863284794291e-07	DAPK1	0.660549	6.0284	13.5326	0.000955467	0.0106056	DAPK1	1.64223	6.0284	89.4254	2.43041053089994e-10	3.54907215311555e-09	DAPK1	-0.257881	6.0284	2.09897	0.158182	0.286455	DAPK1	0.540699	6.0284	16.1364	0.000384809	0.00262439	DAPK1	0.835878	6.0284	22.1943	5.723861352994e-05	0.000772985	DAPK1	0.402933	6.0284	5.34399	0.0281358	0.0743885
ENSG00000151322.20	NPAS3	1.7313	-0.397765	2.81892	0.102674	0.204847	NPAS3	1.69492	-0.397765	2.14554	0.152517	0.256592	NPAS3	1.42111	-0.397765	1.43134	0.240133	0.489238	NPAS3	1.52196	-0.397765	1.74846	0.195228	0.299492	NPAS3	1.83294	-0.397765	2.43565	0.128214	0.244811	NPAS3	0.879949	-0.397765	0.579056	0.452125	0.619374	NPAS3	1.19581	-0.397765	1.05069	0.312858	0.507483	NPAS3	2.97835	-0.397765	6.4111	0.0163215	0.0478309
ENSG00000243797.6	CTB-111H14.1	2.61128	-0.568508	2.80103	0.102681	0.204847	CTB-111H14.1	4.57305	-0.568508	7.6537	0.00880799	0.0243588	CTB-111H14.1	2.25375	-0.568508	1.78421	0.189833	0.427384	CTB-111H14.1	5.09609	-0.568508	9.59071	0.00373035	0.0102054	CTB-111H14.1	4.44565	-0.568508	6.98559	0.0119969	0.0378284	CTB-111H14.1	2.073	-0.568508	1.55966	0.219598	0.379565	CTB-111H14.1	1.90578	-0.568508	1.29281	0.262877	0.454018	CTB-111H14.1	-0.229926	-0.568508	0.00808773	0.928829	0.965772
ENSG00000196466.10	ZNF799	0.459642	2.22212	2.83942	0.10277	0.205005	ZNF799	1.21717	2.22212	17.4485	0.000248956	0.00108398	ZNF799	0.229853	2.22212	0.579389	0.452731	0.692222	ZNF799	0.911843	2.22212	9.65837	0.00421015	0.0113517	ZNF799	-0.117648	2.22212	0.154142	0.697495	0.809135	ZNF799	0.310407	2.22212	1.38416	0.249013	0.414077	ZNF799	0.170371	2.22212	0.327372	0.571644	0.738106	ZNF799	0.0200756	2.22212	0.00468406	0.945908	0.976019
ENSG00000153707.18	PTPRD	-0.437649	1.37733	2.8395	0.102795	0.205036	PTPRD	-2.68393	1.37733	59.5646	1.73916223841839e-08	2.29793753242746e-07	PTPRD	-0.952609	1.37733	8.57365	0.00660511	0.0454729	PTPRD	-2.89328	1.37733	60.5297	1.48403658404523e-08	1.42468862420102e-07	PTPRD	-2.32913	1.37733	50.0741	9.16365079587068e-08	1.90880745748931e-06	PTPRD	-1.3547	1.37733	23.8773	3.54727356835825e-05	0.000349257	PTPRD	0.169904	1.37733	0.277094	0.602648	0.762288	PTPRD	0.438944	1.37733	1.95682	0.172546	0.304688
ENSG00000143353.12	LYPLAL1	0.381545	3.40354	2.83819	0.102838	0.205103	LYPLAL1	0.0550736	3.40354	0.0430053	0.837172	0.90032	LYPLAL1	0.0174197	3.40354	0.00408633	0.949471	0.983769	LYPLAL1	-0.178318	3.40354	0.444166	0.510414	0.630343	LYPLAL1	-0.330072	3.40354	1.50918	0.229193	0.375949	LYPLAL1	-0.159651	3.40354	0.503447	0.483685	0.647851	LYPLAL1	-0.0674226	3.40354	0.0632955	0.803145	0.899483	LYPLAL1	-0.571315	3.40354	4.63508	0.0398231	0.0978704
ENSG00000230225.1	MTND5P14	3.10628	-2.40301	2.8047	0.102883	0.205174	MTND5P14	4.6017	-2.40301	6.42525	0.0158659	0.0401905	MTND5P14	2.53356	-2.40301	1.53913	0.222982	0.468911	MTND5P14	3.19406	-2.40301	2.56885	0.117956	0.19939	MTND5P14	2.67565	-2.40301	1.80388	0.187871	0.324328	MTND5P14	2.93418	-2.40301	2.53629	0.12023	0.24792	MTND5P14	4.66523	-2.40301	6.51074	0.015237	0.0602202	MTND5P14	2.41804	-2.40301	1.41559	0.242122	0.391136
ENSG00000272446.5	RP1-225E12.3	2.37626	-2.1917	2.87048	0.102901	0.20519	RP1-225E12.3	-5.42929	-2.1917	2.28782	0.143193	0.244222	RP1-225E12.3	0.184511	-2.1917	0.0110199	0.91725	0.969362	RP1-225E12.3	-5.42088	-2.1917	1.79494	0.192627	0.296148	RP1-225E12.3	1.04955	-2.1917	0.395961	0.53501	0.680977	RP1-225E12.3	1.54263	-2.1917	0.978501	0.332244	0.504292	RP1-225E12.3	0.362873	-2.1917	0.0438673	0.835833	0.918997	RP1-225E12.3	-5.42684	-2.1917	2.67904	0.114467	0.2235
ENSG00000109738.11	GLRB	-0.38162	1.68131	2.83711	0.102911	0.205191	GLRB	-2.34032	1.68131	53.8211	4.58758584116598e-08	5.45019871721989e-07	GLRB	1.79676	1.68131	53.7305	4.66192256914483e-08	3.33461790276356e-06	GLRB	-1.26603	1.68131	17.705	0.000229258	0.000844696	GLRB	-0.261405	1.68131	1.05244	0.313479	0.472784	GLRB	0.187891	1.68131	0.897526	0.351323	0.523608	GLRB	-0.734535	1.68131	7.83186	0.00905759	0.0406994	GLRB	-1.51286	1.68131	29.6226	7.56265656232005e-06	7.04545766540906e-05
ENSG00000171792.11	RHNO1	-0.224466	3.96348	2.83612	0.102959	0.205265	RHNO1	0.122183	3.96348	0.64603	0.42811	0.563294	RHNO1	-0.0545695	3.96348	0.122588	0.728788	0.8783	RHNO1	0.205281	3.96348	1.84892	0.184442	0.286128	RHNO1	-0.146287	3.96348	0.904345	0.34952	0.510254	RHNO1	-0.442118	3.96348	12.0398	0.00165812	0.0086604	RHNO1	-0.34026	3.96348	4.87837	0.0352965	0.111529	RHNO1	-0.669941	3.96348	19.4587	0.000130991	0.00081391
ENSG00000251023.1	RP11-549J18.1	0.678727	-1.22603	2.83702	0.102991	0.205311	RP11-549J18.1	0.575336	-1.22603	1.40671	0.245356	0.37225	RP11-549J18.1	0.470528	-1.22603	0.962362	0.334813	0.587663	RP11-549J18.1	-0.0751327	-1.22603	0.0203843	0.887469	0.93074	RP11-549J18.1	-0.125283	-1.22603	0.0715804	0.790968	0.876587	RP11-549J18.1	0.950254	-1.22603	6.7916	0.0143826	0.0495733	RP11-549J18.1	0.649617	-1.22603	1.98275	0.169871	0.338028	RP11-549J18.1	-0.34528	-1.22603	0.476797	0.495439	0.644926
ENSG00000250644.3	RP11-295K3.1	0.811482	1.72824	2.83599	0.103011	0.205331	RP11-295K3.1	-3.75645	1.72824	31.2368	5.10367101390726e-06	3.51936477334827e-05	RP11-295K3.1	0.331374	1.72824	0.293732	0.592018	0.794668	RP11-295K3.1	-3.3452	1.72824	23.973	3.46240680471092e-05	0.000152878	RP11-295K3.1	-1.52519	1.72824	6.67599	0.0151321	0.0458308	RP11-295K3.1	-0.464155	1.72824	0.684857	0.414741	0.585608	RP11-295K3.1	-0.0164428	1.72824	0.000864744	0.976744	0.994992	RP11-295K3.1	-2.55638	1.72824	17.964	0.000211934	0.00122892
ENSG00000257052.1	RP11-881M11.2	3.06419	-2.45763	2.79699	0.103035	0.205359	RP11-881M11.2	2.5464	-2.45763	1.40938	0.242865	0.369054	RP11-881M11.2	2.32208	-2.45763	1.12355	0.296153	0.548553	RP11-881M11.2	0.980502	-2.45763	0.197259	0.659578	0.759122	RP11-881M11.2	2.11586	-2.45763	0.960273	0.3336	0.493362	RP11-881M11.2	1.96176	-2.45763	0.834734	0.366932	0.538543	RP11-881M11.2	2.24119	-2.45763	1.07634	0.306374	0.500827	RP11-881M11.2	2.40134	-2.45763	1.27831	0.265624	0.418403
ENSG00000196781.16	TLE1	-0.176103	5.04319	2.83432	0.103063	0.205395	TLE1	-1.15761	5.04319	79.2509	9.02244985927197e-10	1.64264637170404e-08	TLE1	0.389771	5.04319	8.9753	0.00557338	0.0400558	TLE1	-0.245815	5.04319	3.72998	0.0633223	0.118182	TLE1	0.313006	5.04319	5.9338	0.0212657	0.0605161	TLE1	-0.0674417	5.04319	0.485115	0.491689	0.654846	TLE1	-0.109203	5.04319	0.7189	0.403485	0.595756	TLE1	-0.960441	5.04319	56.1748	3.02120550914783e-08	5.83261275832831e-07
ENSG00000242445.1	RPL7AP11	-1.72901	-0.153487	2.81075	0.103191	0.205611	RPL7AP11	0.106335	-0.153487	0.0187618	0.891893	0.93757	RPL7AP11	0.528127	-0.153487	0.447203	0.508369	0.736482	RPL7AP11	0.719308	-0.153487	0.881807	0.354606	0.479897	RPL7AP11	0.823957	-0.153487	1.12196	0.297274	0.455242	RPL7AP11	-0.149968	-0.153487	0.0415874	0.839675	0.913015	RPL7AP11	-0.301254	-0.153487	0.152663	0.698543	0.83056	RPL7AP11	1.78922	-0.153487	5.30624	0.0277627	0.0735679
ENSG00000279901.1	CTD-2270P14.2	0.988319	-1.33821	2.8344	0.103185	0.205611	CTD-2270P14.2	1.80815	-1.33821	7.31923	0.011388	0.0303637	CTD-2270P14.2	0.503229	-1.33821	0.425251	0.519552	0.744722	CTD-2270P14.2	1.96604	-1.33821	8.20228	0.00776751	0.0194566	CTD-2270P14.2	-0.333048	-1.33821	0.191816	0.66471	0.78475	CTD-2270P14.2	1.41076	-1.33821	7.37285	0.0111223	0.0403668	CTD-2270P14.2	2.15024	-1.33821	11.6949	0.00190961	0.0123338	CTD-2270P14.2	0.571834	-1.33821	0.587942	0.449519	0.604429
ENSG00000248489.2	LINC02062	1.57198	-1.69596	2.82486	0.103201	0.205612	LINC02062	1.28035	-1.69596	1.55021	0.222744	0.346034	LINC02062	1.30583	-1.69596	1.60728	0.214627	0.458896	LINC02062	2.05468	-1.69596	4.22407	0.0486515	0.0947714	LINC02062	0.520639	-1.69596	0.243641	0.625183	0.754482	LINC02062	1.23649	-1.69596	1.70248	0.201886	0.358616	LINC02062	0.118832	-1.69596	0.0118149	0.914167	0.962141	LINC02062	1.06668	-1.69596	1.10037	0.302563	0.459109
ENSG00000079263.19	SP140	2.57479	-2.22126	2.80492	0.103227	0.205616	SP140	3.33152	-2.22126	5.27068	0.0280333	0.0645072	SP140	2.19173	-2.22126	1.89115	0.178141	0.41158	SP140	3.98991	-2.22126	8.14816	0.00731997	0.0184803	SP140	3.02171	-2.22126	4.27071	0.0465234	0.11276	SP140	3.07243	-2.22126	5.11553	0.0302769	0.0886337	SP140	3.65382	-2.22126	6.76028	0.0137329	0.055823	SP140	1.40428	-2.22126	0.658508	0.422778	0.579703
ENSG00000139624.14	CERS5	0.229855	4.7012	2.83141	0.103232	0.205616	CERS5	-0.49349	4.7012	9.01432	0.00548379	0.016195	CERS5	0.0450272	4.7012	0.0729174	0.789058	0.908534	CERS5	0.130768	4.7012	0.651125	0.426314	0.550529	CERS5	0.396573	4.7012	5.82585	0.022371	0.0630999	CERS5	0.0303901	4.7012	0.0556037	0.815251	0.897229	CERS5	-0.15989	4.7012	0.940856	0.340121	0.535691	CERS5	0.315471	4.7012	3.81583	0.0605302	0.136956
ENSG00000282949.1	PCMTD1P7	-1.88419	-2.51153	2.79449	0.103227	0.205616	PCMTD1P7	-0.164153	-2.51153	0.0168866	0.897328	0.940986	PCMTD1P7	-0.817106	-2.51153	0.434742	0.513851	0.74088	PCMTD1P7	-1.42157	-2.51153	1.01421	0.320592	0.445171	PCMTD1P7	-0.0407003	-2.51153	0.00061414	0.980365	0.997073	PCMTD1P7	-0.949435	-2.51153	1.1497	0.29072	0.460725	PCMTD1P7	-0.566969	-2.51153	0.224187	0.638715	0.788977	PCMTD1P7	-0.476185	-2.51153	0.163353	0.68847	0.80174
ENSG00000234545.8	FAM133B	0.231453	4.51145	2.8312	0.103244	0.20562	FAM133B	1.43763	4.51145	77.4963	1.14566627069943e-09	2.00121721672423e-08	FAM133B	0.19964	4.51145	1.39371	0.247422	0.496892	FAM133B	1.52077	4.51145	87.5749	3.05862080775478e-10	4.34320038118665e-09	FAM133B	0.336849	4.51145	4.09565	0.0523438	0.123505	FAM133B	0.600382	4.51145	22.3162	5.52285659650438e-05	0.000508878	FAM133B	0.453011	4.51145	7.42106	0.0108315	0.0465776	FAM133B	0.786962	4.51145	23.2997	4.15251597151533e-05	0.000303296
ENSG00000159714.12	ZDHHC1	0.412343	2.83351	2.83103	0.103255	0.205622	ZDHHC1	0.562535	2.83351	3.9893	0.0553003	0.11329	ZDHHC1	0.133383	2.83351	0.212668	0.648143	0.831006	ZDHHC1	0.187084	2.83351	0.430908	0.516747	0.635943	ZDHHC1	0.581539	2.83351	4.20609	0.0494608	0.11829	ZDHHC1	-0.0432286	2.83351	0.0318276	0.859654	0.925676	ZDHHC1	-0.0107366	2.83351	0.00141729	0.970229	0.991563	ZDHHC1	-0.288511	2.83351	1.042	0.315843	0.473742
ENSG00000260269.5	CTD-2323K18.1	1.25176	-0.638349	2.83144	0.103265	0.205623	CTD-2323K18.1	0.727964	-0.638349	0.716939	0.404142	0.540281	CTD-2323K18.1	-1.13602	-0.638349	1.25255	0.272329	0.525013	CTD-2323K18.1	1.76809	-0.638349	4.88472	0.0352131	0.072097	CTD-2323K18.1	2.24405	-0.638349	9.34535	0.00479328	0.0178477	CTD-2323K18.1	1.67742	-0.638349	6.42815	0.0169341	0.0563162	CTD-2323K18.1	0.828916	-0.638349	1.0355	0.317357	0.511752	CTD-2323K18.1	1.90692	-0.638349	6.59241	0.0157113	0.0463088
ENSG00000112983.18	BRD8	0.195924	4.78223	2.83066	0.103275	0.205624	BRD8	-0.0195297	4.78223	0.0188258	0.89182	0.93757	BRD8	0.0545226	4.78223	0.14072	0.71031	0.868431	BRD8	0.545728	4.78223	15.0389	0.000560332	0.00188754	BRD8	0.0967093	4.78223	0.454809	0.505429	0.656028	BRD8	0.0563817	4.78223	0.266972	0.609309	0.752613	BRD8	-0.0528545	4.78223	0.135447	0.715536	0.842643	BRD8	0.369724	4.78223	6.92189	0.0135214	0.0410409
ENSG00000133433.11	GSTT2B	0.729628	-0.305557	2.82832	0.103483	0.20602	GSTT2B	0.655587	-0.305557	1.74203	0.197328	0.314988	GSTT2B	1.12458	-0.305557	5.46858	0.026553	0.12065	GSTT2B	0.790927	-0.305557	2.41518	0.13114	0.217514	GSTT2B	1.27747	-0.305557	7.43731	0.0107868	0.0347925	GSTT2B	0.684197	-0.305557	2.73875	0.108854	0.230523	GSTT2B	1.74296	-0.305557	14.2154	0.000754077	0.00601807	GSTT2B	0.646591	-0.305557	1.80597	0.189537	0.326308
ENSG00000233783.8	AP001442.2	1.4196	-3.24996	2.77531	0.103496	0.206026	AP001442.2	2.22325	-3.24996	1.71688	0.197526	0.315158	AP001442.2	-1.05201	-3.24996	0.600117	0.443062	0.684673	AP001442.2	2.5958	-3.24996	2.36794	0.131679	0.2182	AP001442.2	2.29929	-3.24996	2.10828	0.154258	0.281233	AP001442.2	0.863977	-3.24996	0.84344	0.363888	0.535416	AP001442.2	1.48158	-3.24996	0.629729	0.43211	0.622641	AP001442.2	0.228589	-3.24996	0.000567644	0.98111	0.997466
ENSG00000285280.2	RP11-139E24.1	1.85597	-2.25475	2.79711	0.103656	0.206324	RP11-139E24.1	1.92006	-2.25475	2.49157	0.12376	0.217806	RP11-139E24.1	0.39838	-2.25475	0.0795401	0.779639	0.903721	RP11-139E24.1	1.6483	-2.25475	1.6337	0.209889	0.317526	RP11-139E24.1	0.676463	-2.25475	0.262255	0.611901	0.743934	RP11-139E24.1	1.64907	-2.25475	2.25102	0.142798	0.28053	RP11-139E24.1	1.62615	-2.25475	1.7807	0.190973	0.366338	RP11-139E24.1	2.92521	-2.25475	6.70175	0.0140945	0.042396
ENSG00000074416.15	MGLL	-0.324464	6.29677	2.82359	0.103687	0.206367	MGLL	-0.855434	6.29677	12.7444	0.00127451	0.00452973	MGLL	0.304482	6.29677	1.56386	0.221149	0.466927	MGLL	-0.606399	6.29677	6.57528	0.015815	0.0361199	MGLL	1.03421	6.29677	18.4339	0.000180996	0.00115628	MGLL	-0.516556	6.29677	8.32178	0.00733613	0.0289996	MGLL	0.0113739	6.29677	0.00223565	0.962614	0.98759	MGLL	-0.505615	6.29677	4.56933	0.0411537	0.100682
ENSG00000152580.9	IGSF10	-2.80596	-1.27344	2.79912	0.103839	0.206649	IGSF10	-3.12495	-1.27344	6.98374	0.0125145	0.0328384	IGSF10	-0.545512	-1.27344	0.266584	0.6091	0.805352	IGSF10	-0.219227	-1.27344	0.0462939	0.830976	0.889937	IGSF10	-2.54141	-1.27344	5.40762	0.0263898	0.0718609	IGSF10	-0.333755	-1.27344	0.105394	0.747514	0.851414	IGSF10	-0.208008	-1.27344	0.0412442	0.840323	0.921391	IGSF10	-0.36443	-1.27344	0.129474	0.721287	0.825638
ENSG00000146066.3	HIGD2A	-0.285967	4.47811	2.82066	0.103859	0.206671	HIGD2A	0.608914	4.47811	10.8561	0.00261223	0.00849448	HIGD2A	-0.281428	4.47811	2.19461	0.149337	0.370219	HIGD2A	0.701088	4.47811	14.763	0.000616958	0.00205955	HIGD2A	-0.492236	4.47811	6.91953	0.0135363	0.0418259	HIGD2A	-0.392772	4.47811	5.81253	0.0225122	0.0701359	HIGD2A	-0.266324	4.47811	2.02659	0.165294	0.331894	HIGD2A	-0.34753	4.47811	3.6074	0.0675647	0.149036
ENSG00000182575.8	NXPH3	0.775334	0.798922	2.82014	0.103918	0.206767	NXPH3	1.59803	0.798922	10.5423	0.00296074	0.00945152	NXPH3	0.535884	0.798922	1.07807	0.307779	0.560445	NXPH3	-0.486609	0.798922	0.697626	0.410465	0.535274	NXPH3	1.72777	0.798922	12.2616	0.00152929	0.00693075	NXPH3	0.599537	0.798922	1.76911	0.193941	0.348849	NXPH3	1.03825	0.798922	4.31526	0.0468072	0.136476	NXPH3	0.82453	0.798922	2.76737	0.107061	0.211981
ENSG00000130787.14	HIP1R	0.207924	5.56813	2.81853	0.103983	0.206877	HIP1R	-1.2523	5.56813	63.4198	9.12182876359059e-09	1.30671900027512e-07	HIP1R	-0.47698	5.56813	9.03318	0.00544101	0.0393997	HIP1R	-0.270268	5.56813	3.0905	0.0893577	0.158143	HIP1R	-0.121872	5.56813	0.607798	0.441968	0.599289	HIP1R	-0.429245	5.56813	13.651	0.000915488	0.00538398	HIP1R	-0.112637	5.56813	0.519293	0.476943	0.662763	HIP1R	-0.0486585	5.56813	0.100737	0.753233	0.849082
ENSG00000149269.10	PAK1	0.503375	1.56651	2.81774	0.104037	0.206945	PAK1	0.483514	1.56651	1.70352	0.202149	0.320997	PAK1	-0.0709743	1.56651	0.0346383	0.853659	0.9403	PAK1	1.8069	1.56651	24.3136	3.11840134347918e-05	0.000139174	PAK1	-0.432987	1.56651	1.32089	0.259878	0.412898	PAK1	-0.538003	1.56651	2.70743	0.110743	0.233445	PAK1	-0.743421	1.56651	3.81208	0.0606555	0.164786	PAK1	-1.04762	1.56651	7.56656	0.0101647	0.0324259
