## Supplementary material for "Comparative Dual RNA-Seq Analysis of Eight *Orientia tsutsugamushi* Strains in Endothelial Cells Reveals Regulatory Patterns in Bacterial and Host Pathways During Infection": Supp Table 5 (part 6 of 10)

### Sheet: merged_DEGs (continued)
ENSG	gene_name	UT176_logFC	UT176_logCPM	UT176_F	UT176_PValue	UT176_FDR	UT76_gene_name	UT76_logFC	UT76_logCPM	UT76_F	UT76_PValue	UT76_FDR	TA763_gene_name	TA763_logFC	TA763_logCPM	TA763_F	TA763_PValue	TA763_FDR	TA686_gene_name	TA686_logFC	TA686_logCPM	TA686_F	TA686_PValue	TA686_FDR	Kato_gene_name	Kato_logFC	Kato_logCPM	Kato_F	Kato_PValue	Kato_FDR	Karp_gene_name	Karp_logFC	Karp_logCPM	Karp_F	Karp_PValue	Karp_FDR	Ikeda_gene_name	Ikeda_logFC	Ikeda_logCPM	Ikeda_F	Ikeda_PValue	Ikeda_FDR	Gilliam_gene_name	Gilliam_logFC	Gilliam_logCPM	Gilliam_F	Gilliam_PValue	Gilliam_FDR
ENSG00000253910.3	PCDHGB2	-0.617333	0.624602	2.8182	0.10403	0.206945	PCDHGB2	-0.774513	0.624602	3.95933	0.0561904	0.114757	PCDHGB2	-0.46511	0.624602	1.50695	0.229553	0.477255	PCDHGB2	-2.47661	0.624602	25.0776	2.53200052305382e-05	0.000115146	PCDHGB2	-0.85987	0.624602	5.15382	0.0308661	0.081342	PCDHGB2	0.0248731	0.624602	0.00630518	0.93726	0.970309	PCDHGB2	-0.333912	0.624602	0.812811	0.374775	0.568591	PCDHGB2	0.432023	0.624602	1.47835	0.233914	0.381292
ENSG00000130150.12	MOSPD2	0.184689	4.85825	2.81728	0.104056	0.206965	MOSPD2	-0.696304	4.85825	27.0024	1.49119695499908e-05	9.04968275738729e-05	MOSPD2	-0.155676	4.85825	1.30046	0.263509	0.51575	MOSPD2	-1.59639	4.85825	135.265	2.07275330198459e-12	5.25750996224628e-11	MOSPD2	-0.511048	4.85825	14.3107	0.000723329	0.0037046	MOSPD2	-0.249697	4.85825	5.67758	0.023993	0.0737187	MOSPD2	-0.000716176	4.85825	2.94009077173642e-05	0.995711	1	MOSPD2	-0.484973	4.85825	13.3496	0.00102099	0.00470597
ENSG00000266127.1	ZNF415P1	0.841583	-2.20419	2.79049	0.104075	0.206982	ZNF415P1	0.0432128	-2.20419	0.00411383	0.949238	0.975924	ZNF415P1	-2.81531	-2.20419	10.601	0.00257498	0.0225548	ZNF415P1	0.0106895	-2.20419	0.000199645	0.98881	0.998989	ZNF415P1	-2.0416	-2.20419	7.16242	0.0114034	0.0363697	ZNF415P1	0.196406	-2.20419	0.137469	0.713128	0.828025	ZNF415P1	-1.41036	-2.20419	3.85634	0.057839	0.159454	ZNF415P1	-2.1072	-2.20419	7.16489	0.0113904	0.0356179
ENSG00000090674.16	MCOLN1	-0.312161	3.68125	2.81613	0.104124	0.207061	MCOLN1	0.814245	3.68125	18.3242	0.00018748	0.000842779	MCOLN1	0.372853	3.68125	3.63724	0.0665033	0.220712	MCOLN1	0.298757	3.68125	2.42916	0.130002	0.215997	MCOLN1	0.00949418	3.68125	0.00243561	0.960979	0.985451	MCOLN1	0.39486	3.68125	5.93091	0.0212949	0.0671965	MCOLN1	-0.0265157	3.68125	0.0186423	0.892345	0.950181	MCOLN1	0.826703	3.68125	19.1825	0.000142821	0.000876572
ENSG00000134853.12	PDGFRA	1.8194	1.24147	2.80877	0.104156	0.207079	PDGFRA	-1.12967	1.24147	0.745085	0.394894	0.53108	PDGFRA	0.0469131	1.24147	0.00296187	0.956959	0.987471	PDGFRA	2.54894	1.24147	6.70702	0.0146841	0.0338967	PDGFRA	0.0713546	1.24147	0.00586345	0.939472	0.972375	PDGFRA	2.14403	1.24147	4.64221	0.0393578	0.108052	PDGFRA	0.652693	1.24147	0.378128	0.543249	0.717067	PDGFRA	5.64607	1.24147	31.9562	3.70611716049342e-06	3.81476966846691e-05
ENSG00000223118.1	RN7SKP102	-0.77344	-2.27904	2.79124	0.104163	0.207079	RN7SKP102	0.129553	-2.27904	0.0378581	0.846912	0.907601	RN7SKP102	0.348922	-2.27904	0.285146	0.596898	0.797766	RN7SKP102	-0.0338692	-2.27904	0.00140516	0.970322	0.987878	RN7SKP102	-0.00394198	-2.27904	2.21955169051178e-06	0.99882	1	RN7SKP102	-0.154549	-2.27904	0.16655	0.68581	0.808813	RN7SKP102	-0.572708	-2.27904	0.641872	0.428718	0.619449	RN7SKP102	-1.43552	-2.27904	3.20702	0.0824248	0.17337
ENSG00000244045.13	TMEM199	0.170807	4.14789	2.81565	0.104152	0.207079	TMEM199	0.882368	4.14789	54.8067	3.8326371815452e-08	4.6371833238409e-07	TMEM199	0.207255	4.14789	2.85187	0.10205	0.291625	TMEM199	0.885338	4.14789	55.6368	3.31607192128741e-08	2.93631697906361e-07	TMEM199	0.642285	4.14789	28.3824	1.0369217361083e-05	0.000103746	TMEM199	0.151582	4.14789	2.52754	0.122775	0.251654	TMEM199	0.0039137	4.14789	0.00103903	0.974507	0.993914	TMEM199	0.632894	4.14789	28.5133	1.00228151511959e-05	9.00730078813396e-05
ENSG00000083454.22	P2RX5	4.46576	-2.47046	2.75349	0.104277	0.207267	P2RX5	4.89192	-2.47046	2.72725	0.105892	0.192391	P2RX5	3.26656	-2.47046	1.16599	0.286211	0.539757	P2RX5	6.46843	-2.47046	4.86759	0.0327246	0.067685	P2RX5	3.14751	-2.47046	1.10465	0.299085	0.457015	P2RX5	3.58914	-2.47046	1.54051	0.221231	0.381638	P2RX5	2.08533	-2.47046	0.50486	0.481186	0.66646	P2RX5	8.16534	-2.47046	7.21539	0.0102127	0.0325377
ENSG00000213079.10	SCAF8	-0.161198	6.3715	2.81359	0.104273	0.207267	SCAF8	-0.0892917	6.3715	0.56896	0.456786	0.590567	SCAF8	0.117971	6.3715	0.944342	0.339242	0.591451	SCAF8	0.0188538	6.3715	0.0258192	0.873463	0.920258	SCAF8	0.0601028	6.3715	0.251011	0.620165	0.750307	SCAF8	-0.011584	6.3715	0.0169332	0.897369	0.949332	SCAF8	0.0522045	6.3715	0.189475	0.666593	0.808611	SCAF8	0.216526	6.3715	3.38393	0.0761469	0.163451
ENSG00000223877.4	RPS8P10	-2.29032	-3.30498	2.80924	0.104294	0.207282	RPS8P10	2.7197	-3.30498	1.86225	0.182688	0.296349	RPS8P10	-1.88052	-3.30498	0.330209	0.569894	0.779968	RPS8P10	-2.36176	-3.30498	0.266825	0.609322	0.716244	RPS8P10	1.60521	-3.30498	0.566436	0.457645	0.612583	RPS8P10	-0.591458	-3.30498	0.443143	0.510783	0.671342	RPS8P10	-2.02591	-3.30498	0.372523	0.546307	0.719039	RPS8P10	1.50946	-3.30498	0.526133	0.473954	0.626662
ENSG00000243802.2	RP11-390K5.1	-0.883674	-0.837136	2.81449	0.104317	0.207307	RP11-390K5.1	-0.728732	-0.837136	1.43772	0.240351	0.366174	RP11-390K5.1	0.583467	-0.837136	1.13148	0.29636	0.54874	RP11-390K5.1	0.749328	-0.837136	1.84254	0.185272	0.287099	RP11-390K5.1	0.929608	-0.837136	3.07011	0.090464	0.188297	RP11-390K5.1	-0.313078	-0.837136	0.492682	0.488408	0.652024	RP11-390K5.1	-0.0909395	-0.837136	0.0260798	0.872841	0.939925	RP11-390K5.1	0.941305	-0.837136	3.26756	0.0811946	0.171448
ENSG00000274677.1	RP11-505K9.5	1.53635	-2.47621	2.7884	0.104346	0.207346	RP11-505K9.5	1.59283	-2.47621	2.27679	0.140776	0.240976	RP11-505K9.5	0.239425	-2.47621	0.0336947	0.855474	0.941302	RP11-505K9.5	2.10657	-2.47621	4.1066	0.050805	0.0981989	RP11-505K9.5	-0.223108	-2.47621	0.0453619	0.832641	0.904708	RP11-505K9.5	1.41935	-2.47621	2.52436	0.121573	0.25003	RP11-505K9.5	1.72994	-2.47621	2.89232	0.0983465	0.231453	RP11-505K9.5	1.4079	-2.47621	1.84454	0.183572	0.319101
ENSG00000224976.2	PARP4P2	0.913205	-1.72019	2.79841	0.104387	0.207407	PARP4P2	-0.227921	-1.72019	0.0738095	0.787664	0.865335	PARP4P2	-0.233553	-1.72019	0.0755071	0.785298	0.906502	PARP4P2	-1.48931	-1.72019	2.45002	0.12764	0.21303	PARP4P2	0.380922	-1.72019	0.220952	0.641594	0.766998	PARP4P2	-0.963713	-1.72019	1.89766	0.178171	0.328191	PARP4P2	-0.292809	-1.72019	0.124486	0.726599	0.849746	PARP4P2	-0.886394	-1.72019	1.1393	0.294014	0.449326
ENSG00000223861.1	RP11-74C1.2	1.40179	-1.97226	2.794	0.104465	0.207543	RP11-74C1.2	1.40765	-1.97226	2.03605	0.163387	0.270997	RP11-74C1.2	2.67012	-1.97226	9.15587	0.00488928	0.0364168	RP11-74C1.2	2.60505	-1.97226	8.3331	0.00695423	0.0176711	RP11-74C1.2	2.61942	-1.97226	9.13067	0.00494163	0.0182866	RP11-74C1.2	1.50659	-1.97226	3.6993	0.0634585	0.155195	RP11-74C1.2	1.7794	-1.97226	3.76253	0.0613576	0.165945	RP11-74C1.2	3.15801	-1.97226	14.3122	0.000648428	0.00319834
ENSG00000250170.1	RASA2-IT1	1.05035	-2.24801	2.77431	0.104477	0.207547	RASA2-IT1	0.243635	-2.24801	0.0592117	0.809129	0.8808	RASA2-IT1	-0.0284739	-2.24801	0.00409043	0.949359	0.983719	RASA2-IT1	-0.370183	-2.24801	0.128295	0.7223	0.809972	RASA2-IT1	0.263968	-2.24801	0.0828982	0.77506	0.864961	RASA2-IT1	1.3666	-2.24801	5.80808	0.021194	0.0669384	RASA2-IT1	1.27031	-2.24801	2.79946	0.102974	0.238434	RASA2-IT1	-1.50827	-2.24801	1.98596	0.167353	0.298152
ENSG00000111341.10	MGP	-0.306093	7.66446	2.8094	0.10452	0.207593	MGP	-2.12139	7.66446	83.8013	4.9443509198227e-10	9.65970927576858e-09	MGP	-2.18753	7.66446	84.6438	4.4353017064268e-10	5.14226930259955e-08	MGP	-3.0771	7.66446	172.793	1.04380921228414e-13	3.84387751979193e-12	MGP	-1.78338	7.66446	58.1341	2.16359600042875e-08	5.3710634358879e-07	MGP	-1.30246	7.66446	58.3545	2.08486796239169e-08	5.85010623330147e-07	MGP	-1.19459	7.66446	26.4145	1.74584217769527e-05	0.000303202	MGP	-2.97752	7.66446	161.655	2.37975840127002e-13	2.05800336168847e-11
ENSG00000198121.14	LPAR1	0.711427	1.77016	2.80986	0.104511	0.207593	LPAR1	1.38999	1.77016	4.58151	0.0409185	0.0885378	LPAR1	-3.19367	1.77016	21.3677	7.33843420882985e-05	0.00145485	LPAR1	-1.14991	1.77016	3.22381	0.0830755	0.148753	LPAR1	-1.23422	1.77016	3.80865	0.0607752	0.13897	LPAR1	-1.62779	1.77016	8.92469	0.0056978	0.0236383	LPAR1	-2.66286	1.77016	16.3524	0.000358697	0.00335202	LPAR1	-0.999705	1.77016	2.61751	0.116592	0.226455
ENSG00000173120.15	KDM2A	0.172874	6.732	2.80916	0.104534	0.207602	KDM2A	0.70542	6.732	30.968	5.37808447348372e-06	3.67653288641448e-05	KDM2A	0.172523	6.732	1.75719	0.195378	0.434789	KDM2A	0.215028	6.732	2.92859	0.097757	0.170308	KDM2A	0.406179	6.732	9.97538	0.00370331	0.0144505	KDM2A	0.292635	6.732	9.27931	0.00491495	0.0210836	KDM2A	0.299641	6.732	5.432	0.0269713	0.0916018	KDM2A	0.260778	6.732	4.26654	0.0479568	0.113841
ENSG00000283411.1	RP11-48C7.8	2.66582	-2.86786	2.76036	0.104551	0.207617	RP11-48C7.8	0.731137	-2.86786	0.00670768	0.93514	0.966468	RP11-48C7.8	-0.935175	-2.86786	0.0917426	0.763564	0.894848	RP11-48C7.8	-0.220486	-2.86786	0.0166221	0.89807	0.938485	RP11-48C7.8	1.47213	-2.86786	0.0453133	0.832525	0.904708	RP11-48C7.8	-1.94301	-2.86786	0.377899	0.542258	0.697524	RP11-48C7.8	-0.35567	-2.86786	0.0261472	0.872366	0.939605	RP11-48C7.8	-0.445714	-2.86786	0.0347394	0.853098	0.916559
ENSG00000025770.19	NCAPH2	-0.233785	3.80899	2.80769	0.104621	0.207716	NCAPH2	1.02671	3.80899	44.4398	2.67618052223625e-07	2.57032704595845e-06	NCAPH2	0.376446	3.80899	5.63785	0.0244494	0.113888	NCAPH2	1.57616	3.80899	107.158	3.18008882354173e-11	5.7797635026317e-10	NCAPH2	0.885909	3.80899	32.5107	3.68708489343673e-06	4.32632188216729e-05	NCAPH2	0.384513	3.80899	9.58488	0.00433721	0.0190309	NCAPH2	0.0756524	3.80899	0.231546	0.63401	0.785477	NCAPH2	0.929685	3.80899	37.0471	1.2833910332097e-06	1.51205104364924e-05
ENSG00000109756.9	RAPGEF2	0.197559	6.47742	2.80769	0.10462	0.207716	RAPGEF2	-0.351676	6.47742	5.77297	0.0229351	0.054595	RAPGEF2	-0.246913	6.47742	2.70088	0.111149	0.307709	RAPGEF2	-0.71439	6.47742	24.0467	3.35663413701364e-05	0.000148581	RAPGEF2	-0.204798	6.47742	1.90364	0.178273	0.312566	RAPGEF2	-0.412166	6.47742	13.9712	0.000816115	0.00490483	RAPGEF2	-0.200323	6.47742	1.82236	0.18753	0.362136	RAPGEF2	-0.590626	6.47742	16.3947	0.000352775	0.00190478
ENSG00000251634.2	NAIPP4	0.876423	1.37547	2.83532	0.104671	0.207795	NAIPP4	0.00354025	1.37547	1.51442034084437e-05	0.996926	1	NAIPP4	0.195719	1.37547	0.0783391	0.781866	0.904653	NAIPP4	1.69742	1.37547	6.91894	0.0143958	0.0333245	NAIPP4	-0.317377	1.37547	0.203198	0.656041	0.777878	NAIPP4	0.519355	1.37547	1.04439	0.3166	0.488593	NAIPP4	0.773001	1.37547	1.36996	0.252865	0.442409	NAIPP4	0.978915	1.37547	2.30617	0.141418	0.262451
ENSG00000134775.15	FHOD3	0.621685	4.29944	2.80679	0.104697	0.207824	FHOD3	-1.89544	4.29944	16.5917	0.000331312	0.00138765	FHOD3	-1.78171	4.29944	13.7551	0.00088397	0.0100068	FHOD3	2.30134	4.29944	18.5278	0.000176304	0.00066658	FHOD3	-1.80024	4.29944	14.571	0.000661584	0.00343168	FHOD3	-1.04719	4.29944	5.17942	0.030482	0.0891229	FHOD3	-2.22385	4.29944	22.4272	5.37181620871316e-05	0.000736043	FHOD3	1.09926	4.29944	4.73683	0.0378742	0.0941212
ENSG00000269930.1	RP11-932O9.9	-1.97412	-3.1549	2.88593	0.104705	0.207824	RP11-932O9.9	6.85498	-3.1549	4.09989	0.0563054	0.11487	RP11-932O9.9	3.57571	-3.1549	3.01478	0.097735	0.283323	RP11-932O9.9	-0.774727	-3.1549	4.18437781543371e-07	0.99949	1	RP11-932O9.9	-0.445342	-3.1549	2.4561307134118e-07	0.999609	1	RP11-932O9.9	-3.5723	-3.1549	4.84593	0.0394955	0.108275	RP11-932O9.9	-0.45188	-3.1549	2.37500793137209e-07	0.999616	1	RP11-932O9.9	-0.66583	-3.1549	5.72004664441282e-07	0.999404	1
ENSG00000138380.18	CARF	0.423543	2.56164	2.80555	0.104748	0.207891	CARF	-0.280828	2.56164	0.964406	0.334245	0.470275	CARF	-0.0894754	2.56164	0.0960802	0.758814	0.892316	CARF	-0.353726	2.56164	1.47603	0.234248	0.346795	CARF	-0.664339	2.56164	5.33234	0.028295	0.0758741	CARF	0.271211	2.56164	1.24043	0.274583	0.442829	CARF	0.0918923	2.56164	0.105193	0.748025	0.863799	CARF	-0.145753	2.56164	0.269843	0.6074	0.738625
ENSG00000154118.13	JPH3	2.43827	-2.71338	2.76443	0.104882	0.208136	JPH3	-4.50114	-2.71338	2.7086	0.108329	0.195948	JPH3	0.747108	-2.71338	0.219851	0.641921	0.826883	JPH3	-4.46055	-2.71338	2.17161	0.149088	0.241342	JPH3	-2.41381	-2.71338	1.22756	0.275076	0.430976	JPH3	1.8881	-2.71338	1.44215	0.237469	0.400803	JPH3	1.9216	-2.71338	1.48599	0.230601	0.415787	JPH3	-0.745543	-2.71338	0.13479	0.71562	0.821204
ENSG00000113583.8	C5orf15	0.215541	5.58176	2.80203	0.104956	0.208224	C5orf15	0.922205	5.58176	34.7709	2.15791747492913e-06	1.63674394818403e-05	C5orf15	-0.539492	5.58176	11.161	0.00231988	0.0207247	C5orf15	-1.41592	5.58176	79.0956	9.21401589044398e-10	1.17406370352813e-08	C5orf15	-0.415266	5.58176	6.79287	0.0143298	0.0437904	C5orf15	-0.332513	5.58176	7.34234	0.0112139	0.0406152	C5orf15	-0.353256	5.58176	4.9208	0.0345668	0.109815	C5orf15	-0.891802	5.58176	32.2107	3.96458613255916e-06	4.03164973412679e-05
ENSG00000142453.12	CARM1	0.230338	5.08269	2.80219	0.104946	0.208224	CARM1	-0.0607778	5.08269	0.139523	0.711487	0.807025	CARM1	0.372154	5.08269	4.99072	0.0334009	0.14093	CARM1	-0.27219	5.08269	2.82384	0.103673	0.178871	CARM1	0.473737	5.08269	8.30278	0.00739575	0.0255247	CARM1	-0.132148	5.08269	1.00321	0.324863	0.497319	CARM1	0.253249	5.08269	2.37216	0.134414	0.286406	CARM1	0.275874	5.08269	2.92851	0.0977612	0.197682
ENSG00000187688.15	TRPV2	-0.561536	2.07414	2.80261	0.104941	0.208224	TRPV2	0.610753	2.07414	3.4163	0.0748502	0.144741	TRPV2	-0.525167	2.07414	2.41422	0.131162	0.340698	TRPV2	-2.99189	2.07414	59.3372	1.79229317100282e-08	1.68835616970226e-07	TRPV2	0.0976746	2.07414	0.0850365	0.772675	0.863108	TRPV2	-0.354281	2.07414	1.32661	0.258884	0.42518	TRPV2	-0.493639	2.07414	2.20504	0.148427	0.307409	TRPV2	-2.22396	2.07414	42.2101	4.25566672032876e-07	5.70151260099411e-06
ENSG00000248406.1	CTD-3105H18.4	-1.90115	-1.4851	2.78258	0.104974	0.208241	CTD-3105H18.4	1.07649	-1.4851	2.10917	0.156076	0.261212	CTD-3105H18.4	0.73174	-1.4851	0.941668	0.339069	0.591248	CTD-3105H18.4	0.65673	-1.4851	0.659848	0.422567	0.546835	CTD-3105H18.4	0.349772	-1.4851	0.209294	0.650387	0.773042	CTD-3105H18.4	1.09702	-1.4851	2.93617	0.0962113	0.211276	CTD-3105H18.4	0.966283	-1.4851	1.75396	0.194686	0.371468	CTD-3105H18.4	1.49536	-1.4851	4.56562	0.0403003	0.0989155
ENSG00000066813.14	ACSM2B	2.13165	-2.94429	2.75535	0.105061	0.208374	ACSM2B	1.56498	-2.94429	1.15211	0.289795	0.422305	ACSM2B	2.88861	-2.94429	4.5841	0.0386655	0.155406	ACSM2B	1.13352	-2.94429	0.498219	0.484536	0.605161	ACSM2B	-1.49458	-2.94429	0.767364	0.386471	0.547973	ACSM2B	1.92813	-2.94429	2.28802	0.138549	0.274431	ACSM2B	3.1035	-2.94429	5.51516	0.0240899	0.0840616	ACSM2B	-2.94491	-2.94429	2.29106	0.138294	0.258289
ENSG00000197122.12	SRC	-0.262926	5.09019	2.80037	0.105054	0.208374	SRC	-0.224757	5.09019	1.3829	0.249221	0.376463	SRC	-0.278727	5.09019	2.02785	0.165166	0.393712	SRC	-0.0984343	5.09019	0.26947	0.607647	0.714993	SRC	0.740614	5.09019	14.8077	0.000607335	0.00319506	SRC	-0.514074	5.09019	12.2071	0.00155689	0.00825632	SRC	-0.262967	5.09019	1.85434	0.18382	0.357162	SRC	0.21956	5.09019	1.34575	0.255534	0.407221
ENSG00000155090.15	KLF10	-0.323028	6.60335	2.79997	0.105077	0.208387	KLF10	-0.746891	6.60335	9.78898	0.00399237	0.0122553	KLF10	0.307518	6.60335	1.60501	0.215327	0.459461	KLF10	1.72815	6.60335	54.1489	4.30257821315436e-08	3.70566134186817e-07	KLF10	0.327837	6.60335	1.86839	0.182218	0.317207	KLF10	-0.00541357	6.60335	0.000926601	0.975926	0.992099	KLF10	0.644486	6.60335	7.22296	0.011822	0.0496926	KLF10	-0.649803	6.60335	7.51109	0.0104115	0.0330663
ENSG00000246090.7	RP11-696N14.1	1.25982	-1.09243	2.80038	0.105102	0.208417	RP11-696N14.1	2.0026	-1.09243	6.41913	0.0170123	0.0426185	RP11-696N14.1	0.937412	-1.09243	1.20086	0.282255	0.535688	RP11-696N14.1	1.53964	-1.09243	3.25362	0.0817666	0.146839	RP11-696N14.1	1.2446	-1.09243	2.33119	0.137745	0.258292	RP11-696N14.1	1.41397	-1.09243	4.1068	0.0520876	0.133678	RP11-696N14.1	2.2579	-1.09243	8.62669	0.00646491	0.0316511	RP11-696N14.1	2.84674	-1.09243	14.8382	0.000604344	0.00301543
ENSG00000178163.8	ZNF518B	-0.176989	5.81875	2.79893	0.105139	0.20847	ZNF518B	0.101414	5.81875	0.608187	0.441823	0.576413	ZNF518B	-0.167454	5.81875	1.56774	0.220592	0.466216	ZNF518B	-0.482031	5.81875	13.7715	0.000876644	0.00281425	ZNF518B	-0.385346	5.81875	8.4888	0.00683442	0.0239159	ZNF518B	-0.363928	5.81875	13.6469	0.000916843	0.00538632	ZNF518B	-0.139344	5.81875	1.1135	0.30008	0.494513	ZNF518B	-0.328228	5.81875	6.39185	0.0171981	0.0499721
ENSG00000277782.1	RP11-775C24.5	-0.503667	0.687541	2.79917	0.105178	0.208529	RP11-775C24.5	-1.78055	0.687541	29.8191	7.28590622364526e-06	4.78493330921689e-05	RP11-775C24.5	-1.15648	0.687541	12.6411	0.00133072	0.0136573	RP11-775C24.5	-2.34699	0.687541	45.6186	2.17064609222524e-07	1.57831851109734e-06	RP11-775C24.5	-1.51896	0.687541	22.5161	5.26681793517371e-05	0.000404422	RP11-775C24.5	-0.837318	0.687541	7.78626	0.00925616	0.0348962	RP11-775C24.5	-0.7846	0.687541	6.03902	0.0202788	0.0743649	RP11-775C24.5	-1.67264	0.687541	27.7723	1.23374044995813e-05	0.000106994
ENSG00000173809.18	TDRD12	0.777511	-1.76894	2.79266	0.105245	0.208642	TDRD12	0.427869	-1.76894	0.44009	0.512217	0.642127	TDRD12	-0.408016	-1.76894	0.374657	0.545154	0.762579	TDRD12	-0.4661	-1.76894	0.367041	0.549243	0.66451	TDRD12	-1.15946	-1.76894	2.62873	0.115559	0.226092	TDRD12	0.61774	-1.76894	1.88846	0.1797	0.330243	TDRD12	-0.11207	-1.76894	0.0344167	0.854089	0.929935	TDRD12	-0.212587	-1.76894	0.113158	0.738952	0.8389
ENSG00000226721.2	EEF1DP2	-0.575709	-0.177721	2.79626	0.105337	0.208804	EEF1DP2	-0.689315	-0.177721	2.43262	0.129778	0.226243	EEF1DP2	-0.423063	-0.177721	0.970695	0.332728	0.585709	EEF1DP2	-0.47364	-0.177721	1.08839	0.305523	0.42838	EEF1DP2	0.050636	-0.177721	0.0162577	0.899428	0.947292	EEF1DP2	-0.583628	-0.177721	3.32208	0.078774	0.182492	EEF1DP2	-0.902513	-0.177721	4.33032	0.0464593	0.135687	EEF1DP2	0.266824	-0.177721	0.455264	0.505237	0.653837
ENSG00000239316.3	RN7SL11P	-0.564507	-1.76693	2.77674	0.105385	0.208879	RN7SL11P	1.10546	-1.76693	4.48978	0.0419385	0.090365	RN7SL11P	1.0085	-1.76693	3.68579	0.0638135	0.214826	RN7SL11P	-0.376562	-1.76693	0.278659	0.601216	0.709901	RN7SL11P	1.62034	-1.76693	11.7768	0.00167144	0.00745172	RN7SL11P	0.00875584	-1.76693	3.53560819330141e-05	0.995293	1	RN7SL11P	-0.411795	-1.76693	0.460411	0.502301	0.685091	RN7SL11P	0.827416	-1.76693	2.64403	0.113731	0.222433
ENSG00000103599.20	IQCH	0.592878	-0.0228447	2.79548	0.105413	0.208895	IQCH	-0.918019	-0.0228447	4.37127	0.0455297	0.096458	IQCH	-0.0970947	-0.0228447	0.0527463	0.819982	0.925058	IQCH	-1.47168	-0.0228447	9.3138	0.00486538	0.01291	IQCH	0.0103845	-0.0228447	0.000614612	0.980393	0.997073	IQCH	-0.136158	-0.0228447	0.129901	0.721177	0.833938	IQCH	-0.353204	-0.0228447	0.711528	0.405921	0.598389	IQCH	0.206748	-0.0228447	0.25866	0.614935	0.744107
ENSG00000280355.1	RP11-119F19.5	0.760922	0.508454	2.79515	0.105408	0.208895	RP11-119F19.5	-0.0713803	0.508454	0.018583	0.892519	0.938041	RP11-119F19.5	-0.229176	0.508454	0.183529	0.671553	0.845693	RP11-119F19.5	0.167409	0.508454	0.100891	0.75306	0.833889	RP11-119F19.5	-0.668362	0.508454	1.59106	0.21732	0.361418	RP11-119F19.5	-0.0712669	0.508454	0.0206891	0.886633	0.942701	RP11-119F19.5	0.213834	0.508454	0.165248	0.687383	0.822855	RP11-119F19.5	-0.963662	0.508454	3.30162	0.079657	0.169148
ENSG00000151229.13	SLC2A13	-0.507367	2.67645	2.79387	0.105441	0.208932	SLC2A13	0.368543	2.67645	1.30093	0.263426	0.393214	SLC2A13	-1.13858	2.67645	11.2657	0.00222802	0.0200926	SLC2A13	0.182976	2.67645	0.316524	0.578051	0.689979	SLC2A13	-1.1422	2.67645	11.7198	0.00187205	0.00818865	SLC2A13	-0.275764	2.67645	0.988288	0.328428	0.500326	SLC2A13	-0.844149	2.67645	6.47266	0.0165738	0.0640866	SLC2A13	-0.688331	2.67645	4.45886	0.0435039	0.105274
ENSG00000188996.4	HUS1B	0.962032	-1.73982	2.79198	0.105471	0.208971	HUS1B	2.35618	-1.73982	10.7882	0.00266635	0.00863853	HUS1B	1.03013	-1.73982	1.74186	0.197203	0.437362	HUS1B	2.0794	-1.73982	7.93175	0.00863797	0.0212981	HUS1B	1.37757	-1.73982	3.43382	0.074051	0.161721	HUS1B	0.279108	-1.73982	0.20956	0.650516	0.782495	HUS1B	0.829646	-1.73982	1.14812	0.29276	0.486656	HUS1B	-0.257985	-1.73982	0.0966419	0.758116	0.852387
ENSG00000246792.3	RP11-68L18.1	1.1727	-2.78399	2.74946	0.105484	0.208978	RP11-68L18.1	-1.60549	-2.78399	1.4095	0.242475	0.368568	RP11-68L18.1	-0.821929	-2.78399	0.500203	0.483707	0.717626	RP11-68L18.1	2.36626	-2.78399	6.20545	0.0171992	0.0388733	RP11-68L18.1	0.487273	-2.78399	0.228923	0.635053	0.762152	RP11-68L18.1	0.0254061	-2.78399	0.000684079	0.97927	0.993786	RP11-68L18.1	0.650125	-2.78399	0.412952	0.524317	0.702339	RP11-68L18.1	0.131216	-2.78399	0.0156738	0.901026	0.94887
ENSG00000106003.13	LFNG	-0.940747	0.295448	2.79375	0.105521	0.209031	LFNG	-3.2067	0.295448	29.885	7.20761923578734e-06	4.74533458640713e-05	LFNG	-1.01376	0.295448	4.54152	0.041792	0.163336	LFNG	1.21842	0.295448	7.68667	0.0096737	0.0235221	LFNG	-2.61341	0.295448	25.2373	2.4494782815369e-05	0.000212614	LFNG	0.504783	0.295448	1.44164	0.239707	0.40345	LFNG	-1.25765	0.295448	6.99176	0.0131412	0.0539271	LFNG	-3.05225	0.295448	30.5823	6.0526397782094e-06	5.79740135996353e-05
ENSG00000254272.1	BTF3P3	0.769079	-2.2371	2.7789	0.105555	0.209078	BTF3P3	0.0157952	-2.2371	0.000487106	0.982533	0.995698	BTF3P3	-1.14294	-2.2371	2.67937	0.111737	0.308447	BTF3P3	0.592113	-2.2371	0.875941	0.356527	0.481878	BTF3P3	-1.05123	-2.2371	2.4634	0.126646	0.242698	BTF3P3	0.158387	-2.2371	0.107818	0.744843	0.849794	BTF3P3	-0.661112	-2.2371	1.04062	0.315548	0.50987	BTF3P3	-1.83503	-2.2371	5.99207	0.0202108	0.0569005
ENSG00000079950.14	STX7	0.17302	6.0004	2.78775	0.105805	0.209555	STX7	-0.120363	6.0004	0.911649	0.34761	0.483962	STX7	0.277084	6.0004	4.59203	0.0406885	0.160781	STX7	-0.703675	6.0004	31.1898	5.09073047135419e-06	2.71741724452428e-05	STX7	-0.104621	6.0004	0.669359	0.419982	0.580052	STX7	-0.0238734	6.0004	0.0604309	0.807557	0.892163	STX7	0.222463	6.0004	3.03347	0.0922182	0.221755	STX7	-0.333795	6.0004	7.05147	0.0127594	0.0390877
ENSG00000184602.6	SNN	-0.258775	4.70199	2.78613	0.105902	0.209707	SNN	-0.197185	4.70199	1.22643	0.277251	0.408426	SNN	-0.601322	4.70199	10.7631	0.00270893	0.0234555	SNN	-1.31971	4.70199	53.4652	4.85828637733661e-08	4.13199116679483e-07	SNN	-0.175178	4.70199	0.942157	0.339792	0.500067	SNN	-0.327461	4.70199	5.04096	0.0325899	0.093817	SNN	-0.547679	4.70199	9.18005	0.00512024	0.0264744	SNN	-1.02893	4.70199	33.2983	3.05216916821965e-06	3.20257690793649e-05
ENSG00000272807.1	RP11-260M2.1	0.89509	-0.884806	2.78634	0.105895	0.209707	RP11-260M2.1	0.998485	-0.884806	2.16652	0.151877	0.255766	RP11-260M2.1	0.195555	-0.884806	0.070129	0.793033	0.910881	RP11-260M2.1	0.357055	-0.884806	0.205347	0.653831	0.754525	RP11-260M2.1	-1.45627	-0.884806	2.98104	0.0949463	0.195212	RP11-260M2.1	0.88123	-0.884806	3.01972	0.0929289	0.20589	RP11-260M2.1	1.60533	-0.884806	6.60285	0.0156208	0.0613579	RP11-260M2.1	-1.17175	-0.884806	1.98958	0.169083	0.30027
ENSG00000214593.3	RP11-65N13.6	-1.0633	-0.798121	2.78364	0.105925	0.209733	RP11-65N13.6	0.918943	-0.798121	2.54878	0.12115	0.214157	RP11-65N13.6	1.74666	-0.798121	10.4188	0.00307548	0.0259271	RP11-65N13.6	1.77393	-0.798121	10.3694	0.00313653	0.00876028	RP11-65N13.6	2.01753	-0.798121	14.8563	0.000588404	0.00310786	RP11-65N13.6	0.623629	-0.798121	1.91638	0.176749	0.326469	RP11-65N13.6	1.49074	-0.798121	7.69996	0.0095337	0.0424085	RP11-65N13.6	2.38229	-0.798121	22.0222	5.87137015650929e-05	0.000408904
ENSG00000260367.2	RP11-264B17.4	-0.99151	-2.43569	2.75912	0.105939	0.209742	RP11-264B17.4	-0.688955	-2.43569	0.444197	0.509622	0.640052	RP11-264B17.4	-0.682817	-2.43569	0.464074	0.500361	0.730969	RP11-264B17.4	1.00649	-2.43569	1.46945	0.233827	0.346342	RP11-264B17.4	0.346915	-2.43569	0.188227	0.66715	0.786674	RP11-264B17.4	-0.564617	-2.43569	1.2169	0.277752	0.446473	RP11-264B17.4	0.13434	-2.43569	0.0310132	0.86126	0.933629	RP11-264B17.4	-0.598362	-2.43569	0.388318	0.537362	0.682612
ENSG00000111450.14	STX2	-0.154272	5.20011	2.78485	0.105979	0.2098	STX2	-0.654153	5.20011	31.9447	4.22963867520403e-06	2.96608859041144e-05	STX2	-0.72305	5.20011	37.1194	1.26265799105652e-06	5.27591015233339e-05	STX2	-1.07206	5.20011	85.2922	4.08192722373803e-10	5.62959126458145e-09	STX2	-1.00283	5.20011	72.8821	2.18927817151283e-09	7.28642881657605e-08	STX2	-0.93679	5.20011	114.37	1.49961474961329e-11	9.85736897492191e-10	STX2	-0.719739	5.20011	37.759	1.09494840501392e-06	3.22238581509048e-05	STX2	-0.91643	5.20011	63.1537	9.5158636695462e-09	2.12705761960905e-07
ENSG00000227260.2	LINC01985	-2.55814	-1.23491	2.74246	0.106088	0.209996	LINC01985	-3.30428	-1.23491	8.62793	0.00564105	0.0165991	LINC01985	-0.0903427	-1.23491	0.00921269	0.924047	0.971498	LINC01985	-2.51948	-1.23491	5.21562	0.0281607	0.0595828	LINC01985	-0.599393	-1.23491	0.367449	0.548062	0.692011	LINC01985	-0.31092	-1.23491	0.099943	0.753657	0.855639	LINC01985	0.162973	-1.23491	0.0230513	0.88014	0.943547	LINC01985	-4.04916	-1.23491	12.305	0.00119442	0.00536588
ENSG00000119705.10	SLIRP	-0.279766	5.77474	2.78206	0.106146	0.210007	SLIRP	0.931923	5.77474	20.9147	8.37859849076385e-05	0.000413077	SLIRP	0.0723736	5.77474	0.119137	0.732476	0.880393	SLIRP	1.47521	5.77474	53.4228	4.89443073497966e-08	4.1577046271661e-07	SLIRP	-0.247323	5.77474	1.42057	0.243023	0.392862	SLIRP	-0.0105644	5.77474	0.00465361	0.946083	0.975261	SLIRP	-0.238271	5.77474	1.31857	0.260282	0.451216	SLIRP	0.467502	5.77474	5.30381	0.0286858	0.0755191
ENSG00000151876.13	FBXO4	-0.294107	3.0768	2.78202	0.106149	0.210007	FBXO4	-0.820419	3.0768	15.8688	0.000421356	0.00171542	FBXO4	-0.34873	3.0768	2.86288	0.101421	0.290536	FBXO4	-1.02603	3.0768	23.4756	3.94886650762964e-05	0.000172444	FBXO4	-0.892089	3.0768	18.8789	0.000157148	0.00102092	FBXO4	-0.0695465	3.0768	0.18539	0.669981	0.79687	FBXO4	-0.392245	3.0768	3.72112	0.063619	0.170121	FBXO4	-1.46888	3.0768	50.2104	8.7841568103805e-08	1.46990081566883e-06
ENSG00000163704.12	PRRT3	-0.685054	0.290925	2.78326	0.106121	0.210007	PRRT3	0.765621	0.290925	4.43966	0.0439661	0.0937384	PRRT3	0.690671	0.290925	3.53313	0.0703341	0.228925	PRRT3	0.852063	0.290925	5.34016	0.0282217	0.0596879	PRRT3	1.07478	0.290925	9.06108	0.00539292	0.0196539	PRRT3	0.415927	0.290925	1.66273	0.207523	0.365155	PRRT3	0.341004	0.290925	0.86749	0.359415	0.554507	PRRT3	1.08734	0.290925	9.57129	0.00437396	0.0160989
ENSG00000196704.14	AMZ2	-0.269539	4.97357	2.78194	0.106153	0.210007	AMZ2	-1.28176	4.97357	41.0342	5.3930406406534e-07	4.79757801679711e-06	AMZ2	-0.222031	4.97357	1.21105	0.280222	0.533613	AMZ2	-0.827514	4.97357	17.4821	0.000246137	0.000899347	AMZ2	-0.773087	4.97357	14.9299	0.000581991	0.00308713	AMZ2	-0.495125	4.97357	10.7189	0.00275623	0.013224	AMZ2	-0.507554	4.97357	6.46882	0.0166023	0.0641386	AMZ2	-0.495762	4.97357	6.40112	0.0171251	0.049808
ENSG00000197530.13	MIB2	0.278283	2.24536	2.78257	0.106117	0.210007	MIB2	-1.44206	2.24536	41.0453	5.38449701177559e-07	4.79199795215001e-06	MIB2	0.0505576	2.24536	0.0591684	0.809537	0.919328	MIB2	-0.832334	2.24536	14.0121	0.000804452	0.0026115	MIB2	0.592197	2.24536	8.58992	0.00654946	0.0230718	MIB2	-0.232122	2.24536	1.99307	0.168718	0.316145	MIB2	-0.0978652	2.24536	0.226486	0.637727	0.788535	MIB2	0.573293	2.24536	8.33146	0.00730665	0.0247119
ENSG00000200085.1	Y_RNA	-0.758501	-2.15885	2.86577	0.106132	0.210007	Y_RNA	-2.68948	-2.15885	0.864675	0.363614	0.500203	Y_RNA	-2.26996	-2.15885	0.865217	0.363467	0.614741	Y_RNA	-2.89505	-2.15885	0.744485	0.398541	0.524029	Y_RNA	-1.02178	-2.15885	0.145281	0.707138	0.81631	Y_RNA	-0.672719	-2.15885	2.4389	0.134174	0.268034	Y_RNA	-2.4585	-2.15885	0.993676	0.330852	0.526335	Y_RNA	-1.13187	-2.15885	0.162629	0.691062	0.803476
ENSG00000272983.1	RP11-508N22.12	0.792069	-0.604638	2.7831	0.106163	0.210007	RP11-508N22.12	0.982417	-0.604638	2.82784	0.103518	0.188793	RP11-508N22.12	-0.510674	-0.604638	0.62386	0.436108	0.678637	RP11-508N22.12	0.184899	-0.604638	0.0797281	0.779697	0.852499	RP11-508N22.12	-1.37079	-0.604638	4.00183	0.0550126	0.128723	RP11-508N22.12	0.283574	-0.604638	0.343626	0.562336	0.713521	RP11-508N22.12	0.244335	-0.604638	0.165316	0.687332	0.822855	RP11-508N22.12	-0.406259	-0.604638	0.419558	0.522317	0.668938
ENSG00000259585.2	RBM17P4	0.937022	-2.72472	2.73808	0.106194	0.210049	RBM17P4	-2.45021	-2.72472	4.57242	0.03896	0.0849797	RBM17P4	-0.883385	-2.72472	1.02564	0.317571	0.570606	RBM17P4	-1.48007	-2.72472	1.82943	0.184164	0.285717	RBM17P4	-0.350829	-2.72472	0.195453	0.660914	0.781286	RBM17P4	0.23776	-2.72472	0.156062	0.695011	0.815108	RBM17P4	-0.484533	-2.72472	0.354764	0.554948	0.725525	RBM17P4	-1.40168	-2.72472	2.33761	0.13454	0.253048
ENSG00000186594.14	MIR22HG	0.217377	6.13087	2.78105	0.106207	0.210054	MIR22HG	-0.375526	6.13087	5.23039	0.0297215	0.0677565	MIR22HG	-0.825536	6.13087	23.8255	3.57369741496922e-05	0.000819659	MIR22HG	-1.1212	6.13087	46.1814	1.89408499179164e-07	1.39793939880361e-06	MIR22HG	-0.326729	6.13087	3.8572	0.059234	0.136205	MIR22HG	-0.889926	6.13087	53.0137	5.26583961047716e-08	1.33475986173405e-06	MIR22HG	-0.695112	6.13087	17.3721	0.000255155	0.00255531	MIR22HG	-0.828663	6.13087	25.5366	2.21674829613917e-05	0.000177786
ENSG00000275854.1	RP11-278C7.5	-1.25402	-1.95387	2.75916	0.106281	0.210182	RP11-278C7.5	-0.37044	-1.95387	0.166974	0.685486	0.786666	RP11-278C7.5	0.838935	-1.95387	1.12691	0.296231	0.548602	RP11-278C7.5	-1.31789	-1.95387	1.39634	0.245879	0.359998	RP11-278C7.5	-0.868494	-1.95387	0.943477	0.338532	0.498736	RP11-278C7.5	-0.186058	-1.95387	0.102837	0.750497	0.853475	RP11-278C7.5	1.01259	-1.95387	1.76016	0.193816	0.370311	RP11-278C7.5	0.858257	-1.95387	1.28298	0.265602	0.418403
ENSG00000113621.15	TXNDC15	-0.179212	5.27406	2.77931	0.106311	0.210222	TXNDC15	0.665597	5.27406	26.6656	1.63180262610064e-05	9.81267233210304e-05	TXNDC15	-0.538702	5.27406	16.3646	0.000356352	0.00501627	TXNDC15	-0.352857	5.27406	7.48473	0.0105326	0.0253246	TXNDC15	-0.52362	5.27406	15.8701	0.000421151	0.00234769	TXNDC15	-0.291991	5.27406	8.45022	0.00694693	0.0277207	TXNDC15	-0.496096	5.27406	14.2521	0.000738478	0.0059272	TXNDC15	-0.656783	5.27406	25.8046	2.06006237629211e-05	0.000166741
ENSG00000083312.19	TNPO1	0.178299	9.13522	2.77876	0.106344	0.210247	TNPO1	-0.368127	9.13522	7.66835	0.00971979	0.0265223	TNPO1	0.185154	9.13522	1.83475	0.186082	0.422387	TNPO1	-0.305395	9.13522	5.39677	0.0274309	0.0582606	TNPO1	0.235826	9.13522	3.045	0.0916318	0.189907	TNPO1	0.0895206	9.13522	0.808673	0.375958	0.547299	TNPO1	0.626549	9.13522	21.4758	7.08020378888864e-05	0.000913672	TNPO1	-0.546237	9.13522	16.9407	0.000294096	0.00162623
ENSG00000168538.16	TRAPPC11	-0.161706	5.6249	2.77878	0.106343	0.210247	TRAPPC11	-0.774839	5.6249	41.381	5.0134567004071e-07	4.49782949979975e-06	TRAPPC11	-0.414387	5.6249	11.3557	0.00215185	0.0195801	TRAPPC11	-1.43827	5.6249	139.661	1.41184067532434e-12	3.76627687610857e-11	TRAPPC11	-0.812089	5.6249	44.4171	2.68805430981806e-07	4.73461051681727e-06	TRAPPC11	-0.38473	5.6249	18.1596	0.000197625	0.00151971	TRAPPC11	-0.394049	5.6249	10.5342	0.00296412	0.017418	TRAPPC11	-0.363133	5.6249	9.27363	0.00492646	0.0178277
ENSG00000233967.7	RP11-250B2.3	1.03616	-1.1041	2.76183	0.106382	0.210302	RP11-250B2.3	1.22931	-1.1041	3.16171	0.0849631	0.160992	RP11-250B2.3	0.0948108	-1.1041	0.014699	0.904265	0.963731	RP11-250B2.3	-2.23584	-1.1041	3.68678	0.0638675	0.119041	RP11-250B2.3	-0.676549	-1.1041	0.751865	0.392393	0.553653	RP11-250B2.3	1.08108	-1.1041	3.38364	0.0752138	0.176834	RP11-250B2.3	1.42699	-1.1041	4.55734	0.040597	0.123186	RP11-250B2.3	0.900844	-1.1041	1.72011	0.199084	0.338889
ENSG00000118898.16	PPL	1.25207	1.10035	2.74788	0.106392	0.210303	PPL	1.55388	1.10035	2.28462	0.139711	0.239522	PPL	1.45173	1.10035	2.05107	0.16104	0.387957	PPL	8.20361	1.10035	110.746	2.41389616851454e-12	6.03134216021966e-11	PPL	-1.10929	1.10035	0.725747	0.400103	0.561304	PPL	1.41706	1.10035	4.13948	0.0495872	0.128828	PPL	2.5164	1.10035	8.10856	0.00735131	0.0348193	PPL	-1.61344	1.10035	1.19881	0.281096	0.435908
ENSG00000164430.17	CGAS	0.30064	3.27156	2.77768	0.10641	0.210318	CGAS	1.12336	3.27156	29.1399	8.52851785531132e-06	5.50673975718862e-05	CGAS	-0.181092	3.27156	0.696184	0.410926	0.657778	CGAS	0.822946	3.27156	15.4687	0.000483078	0.0016529	CGAS	0.513105	3.27156	5.90156	0.0215897	0.0612507	CGAS	0.109456	3.27156	0.404995	0.529539	0.686689	CGAS	0.271291	3.27156	1.6364	0.211014	0.392542	CGAS	-0.151248	3.27156	0.514096	0.479137	0.630992
ENSG00000165092.13	ALDH1A1	0.352644	5.88298	2.77682	0.106461	0.210379	ALDH1A1	-1.42833	5.88298	28.9234	9.01529082673493e-06	5.79621120459883e-05	ALDH1A1	1.1855	5.88298	19.5279	0.000128187	0.00224471	ALDH1A1	-1.89445	5.88298	49.6573	9.73580965304408e-08	7.72022996951834e-07	ALDH1A1	-0.760735	5.88298	8.18038	0.00779222	0.0266402	ALDH1A1	-0.358508	5.88298	3.20782	0.0837857	0.190966	ALDH1A1	0.843553	5.88298	10.1552	0.00344575	0.0195901	ALDH1A1	-3.47896	5.88298	154.65	4.09871326688945e-13	3.2291974367295e-11
ENSG00000212125.2	TAS2R15P	0.859722	-1.50196	2.77347	0.106452	0.210379	TAS2R15P	1.40733	-1.50196	4.71592	0.0380833	0.0833778	TAS2R15P	-0.0726577	-1.50196	0.0115519	0.915138	0.968541	TAS2R15P	-0.519674	-1.50196	0.360229	0.552974	0.667714	TAS2R15P	-0.929081	-1.50196	1.43685	0.240215	0.389411	TAS2R15P	0.527125	-1.50196	1.05589	0.312528	0.484438	TAS2R15P	0.698836	-1.50196	1.09128	0.304695	0.499252	TAS2R15P	-0.648648	-1.50196	0.728853	0.400152	0.558551
ENSG00000133863.9	TEX15	-0.856835	-1.16381	2.77173	0.106512	0.210461	TEX15	1.28538	-1.16381	4.52526	0.0418636	0.0902127	TEX15	-0.362805	-1.16381	0.268997	0.607868	0.80448	TEX15	2.6158	-1.16381	20.3921	9.3759494062376e-05	0.000377777	TEX15	-0.644373	-1.16381	0.8756	0.356995	0.518471	TEX15	-0.664924	-1.16381	2.07793	0.159958	0.304463	TEX15	0.684587	-1.16381	1.23649	0.275114	0.467204	TEX15	-2.07784	-1.16381	6.62434	0.015328	0.0454072
ENSG00000244245.1	RP11-120B7.1	-1.85221	-0.395772	2.74927	0.106528	0.210472	RP11-120B7.1	-0.42873	-0.395772	0.227521	0.63643	0.747235	RP11-120B7.1	-0.333626	-0.395772	0.130691	0.719961	0.874052	RP11-120B7.1	-0.288609	-0.395772	0.104914	0.748001	0.82971	RP11-120B7.1	-0.127343	-0.395772	0.0210029	0.885629	0.93922	RP11-120B7.1	-0.879107	-0.395772	0.987158	0.327479	0.499252	RP11-120B7.1	-0.873041	-0.395772	0.92585	0.342759	0.538377	RP11-120B7.1	0.244612	-0.395772	0.0672906	0.796893	0.87818
ENSG00000235885.8	LINC01828	1.55924	-3.1527	2.7024	0.106569	0.210534	LINC01828	1.57839	-3.1527	1.67013	0.202274	0.321085	LINC01828	-0.916944	-3.1527	0.533547	0.468581	0.706152	LINC01828	4.60279	-3.1527	17.2398	0.000130439	0.000509796	LINC01828	1.01834	-3.1527	0.661882	0.419814	0.579896	LINC01828	0.857139	-3.1527	0.71602	0.401547	0.572812	LINC01828	0.542871	-3.1527	0.151049	0.699211	0.831074	LINC01828	1.68207	-3.1527	2.07994	0.155578	0.281984
ENSG00000100276.10	RASL10A	4.7509	-2.27092	2.7518	0.106584	0.210543	RASL10A	3.45547	-2.27092	1.35657	0.25245	0.380279	RASL10A	1.93293	-2.27092	0.54125	0.467092	0.704712	RASL10A	5.29389	-2.27092	3.20468	0.082571	0.147983	RASL10A	2.97647	-2.27092	1.03666	0.315977	0.475359	RASL10A	4.21077	-2.27092	1.90868	0.176356	0.326057	RASL10A	4.10866	-2.27092	1.86954	0.180733	0.352757	RASL10A	4.65442	-2.27092	2.45217	0.126865	0.241801
ENSG00000230847.4	OCLNP1	0.602473	1.02841	2.77537	0.106616	0.210588	OCLNP1	-0.722489	1.02841	0.728276	0.400517	0.536489	OCLNP1	-0.42349	1.02841	0.27887	0.601507	0.800688	OCLNP1	0.701083	1.02841	0.943618	0.339474	0.464897	OCLNP1	-0.435013	1.02841	0.319938	0.576045	0.715218	OCLNP1	-0.466136	1.02841	1.59114	0.217332	0.376972	OCLNP1	-0.723648	1.02841	0.813965	0.374468	0.568383	OCLNP1	0.567306	1.02841	0.721173	0.402795	0.560625
ENSG00000006530.18	AGK	-0.170776	4.62085	2.77338	0.106668	0.210654	AGK	0.0418611	4.62085	0.123633	0.727682	0.819536	AGK	-0.10413	4.62085	0.728898	0.400275	0.64841	AGK	0.137809	4.62085	1.35402	0.25411	0.369665	AGK	-0.197751	4.62085	2.69496	0.111524	0.220159	AGK	0.0747365	4.62085	0.627384	0.434782	0.603972	AGK	-0.0836335	4.62085	0.482796	0.492717	0.676701	AGK	0.397525	4.62085	11.3697	0.00214028	0.00880867
ENSG00000237975.7	FLG-AS1	-0.835886	-2.62826	2.74025	0.10667	0.210654	FLG-AS1	0.299089	-2.62826	0.12461	0.726176	0.818407	FLG-AS1	-2.90622	-2.62826	3.74094	0.0611012	0.20903	FLG-AS1	-0.674644	-2.62826	0.272693	0.604776	0.712737	FLG-AS1	-4.52172	-2.62826	7.06468	0.0117123	0.0371249	FLG-AS1	-0.867708	-2.62826	3.41479	0.0729643	0.172777	FLG-AS1	-0.291617	-2.62826	0.0583933	0.810445	0.904108	FLG-AS1	-0.550639	-2.62826	0.236453	0.62977	0.75623
ENSG00000143156.14	NME7	-0.18967	4.37954	2.77236	0.10673	0.210733	NME7	0.555633	4.37954	15.5591	0.000468311	0.00188559	NME7	-0.234713	4.37954	2.59831	0.117866	0.318857	NME7	-0.412341	4.37954	8.20368	0.00771503	0.0193412	NME7	-0.0882265	4.37954	0.379334	0.542789	0.687645	NME7	-0.436378	4.37954	16.7797	0.000310224	0.00220702	NME7	-0.163016	4.37954	1.29196	0.265042	0.456245	NME7	-0.959563	4.37954	44.7125	2.5336271924242e-07	3.61474424525646e-06
ENSG00000149091.15	DGKZ	0.204107	5.42176	2.77247	0.106723	0.210733	DGKZ	-0.421774	5.42176	7.82451	0.00908205	0.0249955	DGKZ	-0.271811	5.42176	3.1103	0.0883886	0.265644	DGKZ	-0.239101	5.42176	2.56039	0.120468	0.202968	DGKZ	-0.159215	5.42176	1.09561	0.303923	0.46237	DGKZ	-0.243154	5.42176	4.42635	0.0442223	0.118283	DGKZ	-0.172089	5.42176	1.28009	0.2672	0.458427	DGKZ	0.117045	5.42176	0.616271	0.438836	0.594879
ENSG00000244705.1	RP11-133K1.1	-1.21745	-1.90674	2.75313	0.106763	0.210779	RP11-133K1.1	0.181615	-1.90674	0.0454322	0.832553	0.897318	RP11-133K1.1	0.384494	-1.90674	0.205406	0.653428	0.834623	RP11-133K1.1	-0.0349883	-1.90674	0.0007177	0.978792	0.993482	RP11-133K1.1	1.2143	-1.90674	2.38963	0.131903	0.249824	RP11-133K1.1	-0.33675	-1.90674	0.336925	0.565645	0.716585	RP11-133K1.1	0.673936	-1.90674	0.68727	0.413191	0.604856	RP11-133K1.1	2.64333	-1.90674	13.0566	0.00101584	0.00468433
ENSG00000154529.15	CNTNAP3B	0.286344	5.79989	2.77127	0.106796	0.210824	CNTNAP3B	-1.14588	5.79989	27.0082	1.4888618041292e-05	9.04071163422453e-05	CNTNAP3B	0.930203	5.79989	17.9074	0.00021436	0.003368	CNTNAP3B	-1.01115	5.79989	21.1514	7.80214294024289e-05	0.00032036	CNTNAP3B	0.050861	5.79989	0.0545966	0.8169	0.894463	CNTNAP3B	0.0299597	5.79989	0.0350394	0.852823	0.92139	CNTNAP3B	1.02002	5.79989	22.0644	5.946873124976e-05	0.00079567	CNTNAP3B	-1.3228	5.79989	36.5542	1.43381733201802e-06	1.66236151224792e-05
ENSG00000180667.11	YOD1	0.273126	4.13173	2.77015	0.106863	0.210938	YOD1	1.47	4.13173	60.5661	1.44490283237372e-08	1.95944053122866e-07	YOD1	0.185173	4.13173	0.893902	0.352274	0.603824	YOD1	1.28542	4.13173	46.6105	1.74190326887113e-07	1.29422186184682e-06	YOD1	0.29935	4.13173	2.40896	0.131546	0.249326	YOD1	0.227435	4.13173	2.1665	0.151873	0.293522	YOD1	0.332782	4.13173	2.97663	0.0951743	0.226262	YOD1	0.455422	4.13173	5.78027	0.0228564	0.0628313
ENSG00000189283.10	FHIT	1.31958	-1.87633	2.76938	0.106889	0.210969	FHIT	1.68474	-1.87633	3.54968	0.0696511	0.13673	FHIT	1.32985	-1.87633	2.1202	0.156145	0.380551	FHIT	-2.57754	-1.87633	2.29418	0.140719	0.230269	FHIT	0.146673	-1.87633	0.0183275	0.893251	0.943455	FHIT	1.2028	-1.87633	2.4505	0.128371	0.259658	FHIT	2.12824	-1.87633	6.18801	0.0188796	0.0704922	FHIT	1.51651	-1.87633	2.98366	0.0947816	0.193012
ENSG00000156599.11	ZDHHC5	0.182309	6.25787	2.76913	0.106925	0.21102	ZDHHC5	0.199641	6.25787	2.21798	0.147264	0.249431	ZDHHC5	0.300359	6.25787	4.77526	0.037141	0.151276	ZDHHC5	0.100237	6.25787	0.570255	0.456279	0.57895	ZDHHC5	-0.275682	6.25787	4.10676	0.0520452	0.122938	ZDHHC5	0.0992916	6.25787	0.945094	0.339052	0.511496	ZDHHC5	0.0561928	6.25787	0.171144	0.682156	0.819481	ZDHHC5	-0.67645	6.25787	25.4523	2.26871013050555e-05	0.000181196
ENSG00000136936.11	XPA	-0.264883	3.81856	2.76693	0.107059	0.21124	XPA	0.19803	3.81856	1.12196	0.298285	0.431576	XPA	-0.0365824	3.81856	0.0364555	0.849915	0.938858	XPA	0.0343705	3.81856	0.0333926	0.856283	0.908646	XPA	-0.184838	3.81856	0.954486	0.336702	0.496732	XPA	-0.193765	3.81856	1.72273	0.199689	0.355942	XPA	-0.102178	3.81856	0.291979	0.593103	0.755512	XPA	-0.00957544	3.81856	0.00265431	0.959266	0.984364
ENSG00000137312.15	FLOT1	0.182109	6.6216	2.76697	0.107056	0.21124	FLOT1	-0.335849	6.6216	6.1078	0.0196081	0.0480379	FLOT1	0.197495	6.6216	2.01947	0.166014	0.394889	FLOT1	-0.695581	6.6216	26.4508	1.72882896659181e-05	8.19591553000536e-05	FLOT1	0.441863	6.6216	10.3498	0.00318868	0.0127747	FLOT1	0.180156	6.6216	3.12287	0.0877794	0.197825	FLOT1	-0.284948	6.6216	4.29373	0.0472973	0.137486	FLOT1	0.135943	6.6216	1.01575	0.321908	0.480471
ENSG00000196584.3	XRCC2	0.488638	1.51774	2.7669	0.107067	0.21124	XRCC2	1.58424	1.51774	28.8108	9.29743131369132e-06	5.94680503638074e-05	XRCC2	0.0188186	1.51774	0.00324936	0.954936	0.986514	XRCC2	3.40602	1.51774	147.4	7.42132450319115e-13	2.15996370126671e-11	XRCC2	-0.927272	1.51774	7.5362	0.0103004	0.0334692	XRCC2	1.02024	1.51774	15.6317	0.000457181	0.00302791	XRCC2	0.72721	1.51774	5.71786	0.0235441	0.0827706	XRCC2	0.749893	1.51774	6.19292	0.0188531	0.0539051
ENSG00000230091.6	TMEM254-AS1	2.0632	-1.5321	2.73382	0.107085	0.211257	TMEM254-AS1	0.862657	-1.5321	0.401024	0.53063	0.658418	TMEM254-AS1	1.17318	-1.5321	0.720391	0.401718	0.649651	TMEM254-AS1	1.29553	-1.5321	0.909987	0.346586	0.472009	TMEM254-AS1	0.925732	-1.5321	0.462083	0.501073	0.652019	TMEM254-AS1	1.38999	-1.5321	1.03611	0.315634	0.487524	TMEM254-AS1	0.212919	-1.5321	0.0279467	0.868185	0.93771	TMEM254-AS1	1.26701	-1.5321	0.892365	0.35124	0.510469
ENSG00000101040.19	ZMYND8	0.278253	5.9691	2.7643	0.107218	0.211499	ZMYND8	0.847731	5.9691	17.0934	0.000279625	0.00119659	ZMYND8	0.124747	5.9691	0.350105	0.558662	0.772239	ZMYND8	0.917388	5.9691	20.3603	9.9155809956207e-05	0.000397924	ZMYND8	0.064793	5.9691	0.0967269	0.75803	0.852485	ZMYND8	0.0904331	5.9691	0.333664	0.567991	0.718373	ZMYND8	0.865379	5.9691	17.3059	0.000260749	0.00259899	ZMYND8	0.220952	5.9691	1.17161	0.288035	0.443231
ENSG00000134987.12	WDR36	-0.156156	5.86392	2.76272	0.107314	0.211571	WDR36	-0.0775108	5.86392	0.464739	0.500854	0.63195	WDR36	0.34821	5.86392	8.95045	0.00563129	0.0403483	WDR36	-0.305627	5.86392	7.28238	0.0115149	0.0273746	WDR36	0.0502078	5.86392	0.190344	0.665878	0.785608	WDR36	0.205766	5.86392	5.62035	0.0246532	0.0752833	WDR36	0.54026	5.86392	22.0939	5.89537281516825e-05	0.000790105	WDR36	0.190483	5.86392	2.84251	0.102588	0.205206
ENSG00000135636.15	DYSF	-0.276656	7.32031	2.763	0.107297	0.211571	DYSF	-1.48285	7.32031	53.6407	4.70821465777832e-08	5.55948726881815e-07	DYSF	0.778437	7.32031	14.4546	0.000687462	0.00827031	DYSF	-0.275326	7.32031	1.93787	0.17454	0.273765	DYSF	-0.0190762	7.32031	0.00887448	0.925598	0.96421	DYSF	1.15749	7.32031	56.03	3.0975746483785e-08	8.30919055765232e-07	DYSF	0.766842	7.32031	14.359	0.000711051	0.00575965	DYSF	0.105285	7.32031	0.281722	0.599638	0.732995
ENSG00000151164.19	RAD9B	1.24223	-1.51693	2.75921	0.107314	0.211571	RAD9B	0.341737	-1.51693	0.160545	0.691549	0.791215	RAD9B	-0.0841667	-1.51693	0.00878953	0.925941	0.972523	RAD9B	0.0446372	-1.51693	0.002672	0.959124	0.980499	RAD9B	0.262356	-1.51693	0.0970591	0.757584	0.852121	RAD9B	0.61559	-1.51693	0.596413	0.446108	0.614244	RAD9B	0.0633312	-1.51693	0.00582135	0.939699	0.974952	RAD9B	-0.48811	-1.51693	0.306088	0.584269	0.721643
ENSG00000164114.19	MAP9	-0.429592	2.61989	2.76292	0.107304	0.211571	MAP9	1.44335	2.61989	24.7136	2.78462594648337e-05	0.000156189	MAP9	-0.796627	2.61989	6.82691	0.0141124	0.0777511	MAP9	0.253537	2.61989	0.745004	0.395183	0.520569	MAP9	-0.363319	2.61989	1.49755	0.230952	0.377952	MAP9	-0.677224	2.61989	7.38374	0.0110118	0.0400575	MAP9	-0.841904	2.61989	7.86493	0.00892523	0.040302	MAP9	0.286772	2.61989	0.983577	0.329565	0.488184
ENSG00000175054.16	ATR	0.241284	5.47609	2.76301	0.107296	0.211571	ATR	0.957152	5.47609	29.4723	7.83295595406983e-06	5.10606127855506e-05	ATR	0.116793	5.47609	0.413909	0.525074	0.748924	ATR	-0.231372	5.47609	1.70396	0.202087	0.308132	ATR	-0.415784	5.47609	5.33565	0.028249	0.0757891	ATR	0.234019	5.47609	2.9781	0.0950963	0.209482	ATR	0.46752	5.47609	6.8187	0.0141638	0.056971	ATR	-0.416307	5.47609	5.53123	0.0257215	0.0691312
ENSG00000283907.1	LLNLF-96A1.1	1.20652	1.02067	2.76311	0.107315	0.211571	LLNLF-96A1.1	2.88073	1.02067	14.0774	0.000787835	0.00297124	LLNLF-96A1.1	2.046	1.02067	6.36751	0.0174053	0.0898629	LLNLF-96A1.1	3.38428	1.02067	19.9939	0.00011143	0.000441972	LLNLF-96A1.1	3.73175	1.02067	25.2127	2.43751580859866e-05	0.000211663	LLNLF-96A1.1	1.52703	1.02067	5.40065	0.0273969	0.0819307	LLNLF-96A1.1	-0.300242	1.02067	0.096283	0.758572	0.869406	LLNLF-96A1.1	2.81001	1.02067	13.8586	0.000851855	0.00402035
ENSG00000239474.7	KLHL41	1.35688	-2.22426	2.73161	0.107342	0.211605	KLHL41	1.22177	-2.22426	1.90776	0.175985	0.287442	KLHL41	1.37489	-2.22426	2.46786	0.125211	0.331587	KLHL41	-0.762146	-2.22426	0.440866	0.511064	0.630828	KLHL41	0.682616	-2.22426	0.580264	0.451322	0.607535	KLHL41	1.27724	-2.22426	2.5823	0.117068	0.242656	KLHL41	1.44069	-2.22426	2.81196	0.102493	0.237685	KLHL41	-0.0249017	-2.22426	0.00100813	0.974851	0.993544
ENSG00000112701.18	SENP6	0.228043	6.71481	2.76128	0.107401	0.211685	SENP6	-0.119184	6.71481	0.48921	0.489881	0.621475	SENP6	-0.209822	6.71481	1.43505	0.240691	0.489769	SENP6	-0.539788	6.71481	10.1387	0.00346861	0.00958124	SENP6	-0.452137	6.71481	6.80611	0.0142444	0.04358	SENP6	-0.297576	6.71481	5.41225	0.027228	0.0816568	SENP6	-0.241811	6.71481	1.95194	0.173032	0.342287	SENP6	-0.165194	6.71481	0.946841	0.338614	0.497422
ENSG00000224078.15	SNHG14	0.463761	7.01531	2.79369	0.107412	0.211685	SNHG14	0.6339	7.01531	3.37359	0.0784601	0.150659	SNHG14	-0.114413	7.01531	0.10313	0.750839	0.888267	SNHG14	-1.55243	7.01531	19.0983	0.000199603	0.000745588	SNHG14	-1.10077	7.01531	9.59322	0.00485901	0.0180511	SNHG14	0.0729181	7.01531	0.0795724	0.780256	0.874034	SNHG14	0.260324	7.01531	0.54876	0.465894	0.653748	SNHG14	0.133804	7.01531	0.150526	0.701397	0.81088
ENSG00000274421.1	RP11-386J22.3	0.750066	-1.26289	2.76073	0.107405	0.211685	RP11-386J22.3	1.55525	-1.26289	6.24969	0.0183435	0.0453823	RP11-386J22.3	0.14152	-1.26289	0.0301795	0.863293	0.9442	RP11-386J22.3	1.14154	-1.26289	2.62099	0.116311	0.197052	RP11-386J22.3	-0.804859	-1.26289	1.07913	0.307497	0.466463	RP11-386J22.3	0.95766	-1.26289	5.38012	0.0276302	0.0825114	RP11-386J22.3	1.13246	-1.26289	3.28674	0.0802313	0.200993	RP11-386J22.3	0.0246174	-1.26289	0.000274782	0.986888	0.999787
ENSG00000106299.8	WASL	0.261117	6.6331	2.76076	0.107433	0.211686	WASL	0.854575	6.6331	19.8552	0.000115809	0.000548156	WASL	0.0727255	6.6331	0.13562	0.715363	0.871177	WASL	1.1152	6.6331	34.416	2.3440898700972e-06	1.34263410284802e-05	WASL	0.0805213	6.6331	0.170278	0.682916	0.797819	WASL	0.0564899	6.6331	0.147133	0.704103	0.822514	WASL	0.0772118	6.6331	0.156666	0.695157	0.828168	WASL	0.374855	6.6331	3.83945	0.0597861	0.135606
ENSG00000146828.18	SLC12A9	0.267513	3.64885	2.76077	0.107432	0.211686	SLC12A9	-0.192919	3.64885	0.960272	0.335265	0.471378	SLC12A9	-0.281608	3.64885	1.96776	0.171357	0.402383	SLC12A9	-0.547916	3.64885	7.49458	0.0104873	0.0252242	SLC12A9	0.157185	3.64885	0.63823	0.430881	0.589511	SLC12A9	-0.262194	3.64885	2.83711	0.102901	0.221517	SLC12A9	-0.154472	3.64885	0.611338	0.440655	0.630947	SLC12A9	-0.227922	3.64885	1.37213	0.251031	0.401806
ENSG00000105829.13	BET1	-0.364546	4.23989	2.75954	0.107508	0.211807	BET1	0.586811	4.23989	5.86872	0.0219247	0.0526018	BET1	0.355032	4.23989	2.04013	0.163934	0.39197	BET1	0.575909	4.23989	5.67449	0.0240282	0.0520768	BET1	-0.13915	4.23989	0.318642	0.576788	0.715635	BET1	0.330374	4.23989	2.86286	0.101422	0.219326	BET1	0.52505	4.23989	4.59057	0.0407186	0.123378	BET1	-0.34858	4.23989	2.04536	0.163414	0.292815
ENSG00000148288.13	GBGT1	-0.37477	2.17096	2.75945	0.107514	0.211807	GBGT1	1.20083	2.17096	23.1628	4.32051594285829e-05	0.000230046	GBGT1	0.365624	2.17096	1.98302	0.16976	0.400145	GBGT1	0.896797	2.17096	12.4878	0.00140199	0.00428682	GBGT1	0.831324	2.17096	10.8699	0.0025983	0.0107672	GBGT1	-0.164775	2.17096	0.645384	0.428339	0.598093	GBGT1	0.333289	2.17096	1.70147	0.202408	0.38175	GBGT1	0.300934	2.17096	1.42873	0.241708	0.390646
ENSG00000186812.13	ZNF397	0.332709	3.16092	2.7579	0.107607	0.21197	ZNF397	-0.766495	3.16092	10.0916	0.00353473	0.0110498	ZNF397	0.239911	3.16092	1.02193	0.320465	0.573498	ZNF397	-0.292271	3.16092	1.48862	0.232311	0.344439	ZNF397	0.400742	3.16092	2.9462	0.0968012	0.198061	ZNF397	0.23106	3.16092	1.47901	0.233788	0.395825	ZNF397	0.36567	3.16092	2.44892	0.128511	0.277949	ZNF397	-0.887342	3.16092	13.9379	0.000825946	0.00392087
ENSG00000143575.15	HAX1	-0.194145	5.62938	2.75693	0.107666	0.212066	HAX1	-0.250837	5.62938	3.05407	0.0911732	0.170312	HAX1	-0.0585423	5.62938	0.158786	0.693211	0.858348	HAX1	-0.0882959	5.62938	0.385464	0.539568	0.656183	HAX1	0.281258	5.62938	3.76497	0.0621671	0.141311	HAX1	-0.414727	5.62938	14.4663	0.000684622	0.00422775	HAX1	-0.584536	5.62938	16.1225	0.000386622	0.00355009	HAX1	0.253116	5.62938	3.15909	0.0860505	0.179317
ENSG00000109133.13	TMEM33	-0.209462	6.36501	2.75595	0.107726	0.212165	TMEM33	0.250707	6.36501	2.61784	0.116551	0.207944	TMEM33	-0.0165081	6.36501	0.0107339	0.9182	0.969649	TMEM33	0.127357	6.36501	0.686479	0.414167	0.538932	TMEM33	-0.253734	6.36501	2.59276	0.118242	0.229915	TMEM33	-0.0907783	6.36501	0.603498	0.44357	0.611853	TMEM33	-0.0100144	6.36501	0.00404863	0.949705	0.980453	TMEM33	0.529257	6.36501	11.7219	0.00187033	0.00786956
ENSG00000008853.17	RHOBTB2	-0.245721	3.6008	2.75438	0.107823	0.212326	RHOBTB2	0.216611	3.6008	1.77435	0.193273	0.309837	RHOBTB2	0.054158	3.6008	0.105863	0.747252	0.886676	RHOBTB2	-0.466924	3.6008	7.91861	0.00871998	0.0214753	RHOBTB2	-0.256556	3.6008	2.42548	0.130281	0.247729	RHOBTB2	0.110486	3.6008	0.676375	0.417584	0.588528	RHOBTB2	-0.14181	3.6008	0.742494	0.395969	0.588737	RHOBTB2	-0.0406867	3.6008	0.0633394	0.803078	0.882163
ENSG00000231340.1	ACTG1P10	-1.13065	-2.27614	2.73454	0.107828	0.212326	ACTG1P10	-0.512748	-2.27614	0.292423	0.592359	0.711242	ACTG1P10	-0.728882	-2.27614	0.581505	0.451222	0.691398	ACTG1P10	-1.16845	-2.27614	1.2763	0.266857	0.384283	ACTG1P10	-0.234608	-2.27614	0.0601891	0.80774	0.88786	ACTG1P10	-1.35101	-2.27614	4.30006	0.0461137	0.122012	ACTG1P10	-0.757795	-2.27614	0.661605	0.421913	0.612844	ACTG1P10	-0.0520315	-2.27614	0.00157967	0.968539	0.98974
ENSG00000168646.13	AXIN2	1.00857	0.972474	2.75347	0.107917	0.212442	AXIN2	-0.234765	0.972474	0.114196	0.737872	0.826908	AXIN2	-0.217915	0.972474	0.0955232	0.759499	0.892698	AXIN2	2.80507	0.972474	15.5158	0.00047763	0.00163771	AXIN2	-0.324549	0.972474	0.218556	0.643668	0.768432	AXIN2	0.166632	0.972474	0.0610366	0.806621	0.891656	AXIN2	0.229574	0.972474	0.110328	0.742181	0.859584	AXIN2	0.0114687	0.972474	0.000299217	0.986318	0.999787
ENSG00000207063.1	SNORD116-1	-0.347514	6.29262	2.72841	0.107916	0.212442	SNORD116-1	-0.780368	6.29262	0.663026	0.42124	0.556581	SNORD116-1	0.145436	6.29262	0.037983	0.846654	0.937414	SNORD116-1	-3.18323	6.29262	5.15807	0.0296821	0.0622897	SNORD116-1	-1.13466	6.29262	1.34583	0.254204	0.406023	SNORD116-1	-0.805445	6.29262	15.1009	0.000455902	0.0030223	SNORD116-1	-2.10645	6.29262	3.5103	0.0697279	0.181154	SNORD116-1	-1.08804	6.29262	1.37234	0.249669	0.400054
ENSG00000261879.7	ZNF594-DT	0.764534	-1.14776	2.75555	0.107902	0.212442	ZNF594-DT	1.60916	-1.14776	8.75271	0.00616542	0.0179376	ZNF594-DT	0.990103	-1.14776	3.03624	0.0922262	0.272734	ZNF594-DT	1.78258	-1.14776	10.4675	0.00307553	0.00860814	ZNF594-DT	0.837227	-1.14776	2.23342	0.146064	0.269981	ZNF594-DT	0.53615	-1.14776	1.41572	0.243944	0.408431	ZNF594-DT	1.44894	-1.14776	7.18919	0.0120726	0.0505192	ZNF594-DT	0.843856	-1.14776	2.29081	0.141173	0.262042
ENSG00000227359.1	AC017074.2	1.06749	-2.30879	2.73	0.107935	0.212457	AC017074.2	1.45524	-2.30879	2.69676	0.110021	0.198507	AC017074.2	-0.607775	-2.30879	0.35342	0.556225	0.770695	AC017074.2	-1.00328	-2.30879	0.707295	0.406378	0.531451	AC017074.2	-0.67596	-2.30879	0.458807	0.502889	0.653616	AC017074.2	-0.139133	-2.30879	0.0363938	0.84987	0.919646	AC017074.2	-0.706558	-2.30879	0.491144	0.488315	0.673239	AC017074.2	0.24312	-2.30879	0.0703505	0.792472	0.875376
ENSG00000213139.8	CRYGS	0.628656	-0.672725	2.73913	0.107998	0.212562	CRYGS	-1.19675	-0.672725	4.50702	0.0418354	0.0901613	CRYGS	-0.281924	-0.672725	0.34083	0.56357	0.775474	CRYGS	-2.39672	-0.672725	10.448	0.00290705	0.00817901	CRYGS	-0.475804	-0.672725	0.980684	0.329689	0.489293	CRYGS	0.591537	-0.672725	2.69707	0.110629	0.233243	CRYGS	1.64827	-0.672725	15.327	0.000461818	0.00408417	CRYGS	0.150026	-0.672725	0.104357	0.748829	0.845654
ENSG00000175376.9	EIF1AD	-0.253207	4.24576	2.75114	0.10802	0.212565	EIF1AD	0.764003	4.24576	19.1137	0.000145927	0.000673932	EIF1AD	0.406049	4.24576	5.13837	0.0310786	0.134328	EIF1AD	1.03017	4.24576	35.2689	1.92286412127506e-06	1.12831912744786e-05	EIF1AD	0.7061	4.24576	16.0435	0.000397093	0.00223203	EIF1AD	0.359859	4.24576	6.8653	0.0138697	0.0481278	EIF1AD	0.12233	4.24576	0.475628	0.49592	0.679375	EIF1AD	0.471829	4.24576	7.36423	0.0111061	0.034877
ENSG00000230987.2	RP11-113I24.1	-0.669421	-1.80783	2.70107	0.108012	0.212565	RP11-113I24.1	0.081486	-1.80783	0.00799932	0.929173	0.96318	RP11-113I24.1	-1.37918	-1.80783	1.75041	0.193236	0.431735	RP11-113I24.1	-4.86956	-1.80783	5.32689	0.026177	0.0558843	RP11-113I24.1	-1.97368	-1.80783	3.32005	0.0758194	0.164782	RP11-113I24.1	0.240672	-1.80783	0.465246	0.499059	0.661847	RP11-113I24.1	-1.27252	-1.80783	1.67581	0.202805	0.382327	RP11-113I24.1	-1.26794	-1.80783	1.67164	0.203356	0.344521
ENSG00000122188.13	LAX1	1.80374	-1.07876	2.75762	0.10805	0.212604	LAX1	-4.97832	-1.07876	2.21285	0.14814	0.250647	LAX1	-6.56102	-1.07876	4.2835	0.0479082	0.178165	LAX1	-5.3692	-1.07876	2.99124	0.0948252	0.166147	LAX1	-4.49803	-1.07876	1.55983	0.222122	0.367377	LAX1	-6.51065	-1.07876	3.85346	0.0597369	0.148382	LAX1	-4.53016	-1.07876	1.5925	0.217471	0.4002	LAX1	-6.89849	-1.07876	6.04993	0.0204048	0.0573164
ENSG00000238650.1	SNORD54	-0.309963	6.15075	2.71063	0.108078	0.212639	SNORD54	-1.84441	6.15075	3.01204	0.0908997	0.169947	SNORD54	-0.837551	6.15075	0.737952	0.395802	0.643869	SNORD54	-2.25175	6.15075	3.76092	0.0600518	0.112846	SNORD54	-2.7183	6.15075	5.45277	0.0250205	0.068996	SNORD54	-0.987594	6.15075	28.0692	5.4717919092063e-06	6.98971578227549e-05	SNORD54	-1.38202	6.15075	1.97716	0.167962	0.335305	SNORD54	-2.0185	6.15075	3.97424	0.0535483	0.124269
ENSG00000116132.12	PRRX1	3.08907	-1.89252	2.70589	0.108159	0.212776	PRRX1	2.65638	-1.89252	1.75495	0.193103	0.309625	PRRX1	3.53225	-1.89252	3.02776	0.0898779	0.267907	PRRX1	4.82236	-1.89252	6.04246	0.0185969	0.0415781	PRRX1	0.515131	-1.89252	0.0724087	0.789305	0.875302	PRRX1	2.52295	-1.89252	1.56529	0.218478	0.378373	PRRX1	1.86453	-1.89252	0.832804	0.367169	0.561913	PRRX1	-0.378342	-1.89252	0.0106641	0.918289	0.959285
ENSG00000287693.1	RP11-47G4.3	1.45489	-1.90816	2.72844	0.108168	0.212776	RP11-47G4.3	4.56971	-1.90816	45.7272	1.10386182826823e-07	1.18356648568536e-06	RP11-47G4.3	3.2093	-1.90816	17.2782	0.000218722	0.00342124	RP11-47G4.3	2.6807	-1.90816	8.531	0.00628872	0.0162005	RP11-47G4.3	2.38169	-1.90816	8.07298	0.00768322	0.0263273	RP11-47G4.3	3.33324	-1.90816	29.5536	5.26274714261659e-06	6.77129435709467e-05	RP11-47G4.3	3.25442	-1.90816	18.5966	0.000140027	0.00158599	RP11-47G4.3	2.2789	-1.90816	6.98319	0.012537	0.0385406
ENSG00000274430.1	ENSG10010135640.1	-1.21736	-1.52067	2.74446	0.108212	0.212843	ENSG10010135640.1	0.0384163	-1.52067	0.00187504	0.965753	0.985128	ENSG10010135640.1	0.262074	-1.52067	0.0580453	0.811282	0.92027	ENSG10010135640.1	-0.684413	-1.52067	0.2378	0.629411	0.734012	ENSG10010135640.1	-0.988839	-1.52067	0.601162	0.444318	0.601164	ENSG10010135640.1	-0.734668	-1.52067	1.36164	0.252618	0.418353	ENSG10010135640.1	-0.954606	-1.52067	0.554676	0.462317	0.650617	ENSG10010135640.1	-0.254761	-1.52067	0.0448353	0.833766	0.903286
ENSG00000183091.20	NEB	0.558555	0.945556	2.74718	0.108273	0.212944	NEB	-0.767449	0.945556	3.27672	0.0807082	0.154273	NEB	1.10298	0.945556	8.94318	0.00565164	0.0404099	NEB	-0.445664	0.945556	1.05727	0.312391	0.436219	NEB	0.245663	0.945556	0.424754	0.519738	0.667984	NEB	0.800167	0.945556	6.73612	0.0147074	0.050421	NEB	0.914702	0.945556	6.2543	0.0183282	0.069012	NEB	-0.363029	0.945556	0.857822	0.36204	0.52139
ENSG00000226496.3	LINC00323	1.05216	-1.40525	2.7121	0.108299	0.212954	LINC00323	-4.18381	-1.40525	17.6306	0.0001682	0.000764086	LINC00323	-0.621087	-1.40525	0.510071	0.479717	0.714613	LINC00323	-2.13561	-1.40525	5.73653	0.0219454	0.0481361	LINC00323	-1.85601	-1.40525	4.72444	0.0363981	0.0928365	LINC00323	-0.8448	-1.40525	0.97889	0.329081	0.501005	LINC00323	-0.371595	-1.40525	0.193296	0.662818	0.805837	LINC00323	-2.04709	-1.40525	5.83553	0.0209104	0.0584876
ENSG00000285596.1	RP5-1022I14.2	0.737003	-0.231975	2.74723	0.108298	0.212954	RP5-1022I14.2	0.231559	-0.231975	0.17001	0.683162	0.784851	RP5-1022I14.2	-0.300934	-0.231975	0.288358	0.595407	0.796841	RP5-1022I14.2	0.892432	-0.231975	2.6996	0.111268	0.189819	RP5-1022I14.2	-0.260244	-0.231975	0.230322	0.634916	0.76208	RP5-1022I14.2	1.10406	-0.231975	7.68308	0.00967355	0.0361469	RP5-1022I14.2	1.29263	-0.231975	7.06269	0.0127141	0.0525834	RP5-1022I14.2	0.507361	-0.231975	0.963149	0.334582	0.493397
ENSG00000224019.1	RPL21P32	1.25239	-2.85989	2.6967	0.108366	0.213066	RPL21P32	1.49399	-2.85989	2.5101	0.120963	0.213924	RPL21P32	0.437286	-2.85989	0.143551	0.706772	0.866314	RPL21P32	-0.570827	-2.85989	0.206642	0.65186	0.752827	RPL21P32	-1.00649	-2.85989	0.848363	0.362516	0.523971	RPL21P32	1.66996	-2.85989	6.10892	0.0177864	0.0585673	RPL21P32	1.18304	-2.85989	1.60396	0.21264	0.394369	RPL21P32	-0.192883	-2.85989	0.0530273	0.819046	0.893155
ENSG00000268034.1	AC005795.1	-0.584897	-0.14065	2.74553	0.108416	0.213144	AC005795.1	0.931495	-0.14065	5.85521	0.0220969	0.0529486	AC005795.1	0.483048	-0.14065	1.47922	0.233802	0.481641	AC005795.1	-0.126872	-0.14065	0.081242	0.777667	0.850929	AC005795.1	1.31853	-0.14065	12.4809	0.00141191	0.00647388	AC005795.1	-0.0674683	-0.14065	0.049908	0.824805	0.903326	AC005795.1	-0.446755	-0.14065	1.15275	0.291914	0.485976	AC005795.1	0.799895	-0.14065	4.52167	0.0421916	0.102698
ENSG00000124243.19	BCAS4	-0.588347	1.32484	2.74182	0.108597	0.213482	BCAS4	0.934961	1.32484	5.4104	0.0272556	0.0630199	BCAS4	0.0515647	1.32484	0.0151655	0.902844	0.962955	BCAS4	1.45572	1.32484	13.4444	0.000986937	0.00312458	BCAS4	1.55568	1.32484	15.3091	0.000510619	0.00276484	BCAS4	-0.447117	1.32484	1.90775	0.177824	0.327737	BCAS4	-0.518611	1.32484	1.47473	0.234453	0.420429	BCAS4	-0.305946	1.32484	0.538476	0.46899	0.621916
ENSG00000117318.9	ID3	0.323296	5.55347	2.74088	0.108651	0.213567	ID3	-0.172285	5.55347	0.544453	0.466553	0.599704	ID3	0.765328	5.55347	10.3773	0.00315405	0.0263855	ID3	0.950278	5.55347	17.1615	0.000273427	0.000990486	ID3	0.214641	5.55347	0.834862	0.368444	0.529926	ID3	0.43938	5.55347	5.82965	0.0223309	0.069651	ID3	0.899648	5.55347	14.6973	0.000631252	0.00525861	ID3	-0.545753	5.55347	5.50826	0.0260051	0.0697687
ENSG00000198876.13	DCAF12	-0.157099	5.23427	2.73905	0.108764	0.213769	DCAF12	0.448094	5.23427	16.5387	0.000336165	0.0014052	DCAF12	-0.00555899	5.23427	0.00240219	0.961247	0.989569	DCAF12	0.58949	5.23427	29.1205	8.5702260965417e-06	4.35759857501509e-05	DCAF12	-0.0915321	5.23427	0.669029	0.420095	0.580095	DCAF12	0.23227	5.23427	7.12185	0.0123653	0.0438787	DCAF12	0.0705257	5.23427	0.398103	0.533038	0.709242	DCAF12	0.265202	5.23427	5.83971	0.0222256	0.0614092
ENSG00000135002.12	RFK	-0.241801	5.67385	2.73781	0.10884	0.21388	RFK	0.556305	5.67385	10.2181	0.00336036	0.0105532	RFK	0.420011	5.67385	5.52352	0.0258163	0.118142	RFK	1.15971	5.67385	45.3603	2.22690898351364e-07	1.61422213882244e-06	RFK	-0.105896	5.67385	0.358433	0.55405	0.697013	RFK	0.179515	5.67385	1.78583	0.19188	0.346353	RFK	0.544199	5.67385	9.51129	0.00446925	0.0238494	RFK	-0.453088	5.67385	6.74591	0.0146369	0.043747
ENSG00000274425.1	AC114271.2	-0.881258	-0.526235	2.73832	0.108838	0.21388	AC114271.2	1.03145	-0.526235	4.94083	0.0342504	0.0762326	AC114271.2	0.590866	-0.526235	1.5371	0.225067	0.471566	AC114271.2	0.520793	-0.526235	1.06156	0.311445	0.435189	AC114271.2	1.39785	-0.526235	9.76954	0.0040313	0.0154972	AC114271.2	0.611875	-0.526235	2.45636	0.127984	0.259136	AC114271.2	0.839227	-0.526235	3.3207	0.0788231	0.198526	AC114271.2	1.19243	-0.526235	7.13727	0.0122947	0.0379451
ENSG00000148672.10	GLUD1	0.174904	6.89905	2.73707	0.108886	0.213949	GLUD1	-0.969754	6.89905	54.5367	4.01824896823662e-08	4.83679814482378e-07	GLUD1	-0.148148	6.89905	1.22212	0.27808	0.531163	GLUD1	-0.205965	6.89905	2.54865	0.121286	0.204071	GLUD1	-0.501164	6.89905	14.2786	0.000731574	0.00373595	GLUD1	-0.236015	6.89905	5.70439	0.0236903	0.0729659	GLUD1	-0.309683	6.89905	5.46474	0.0265516	0.0906286	GLUD1	-0.610334	6.89905	21.9749	6.10581659551055e-05	0.000422284
ENSG00000136856.18	SLC2A8	-0.385313	2.29937	2.73518	0.109005	0.214163	SLC2A8	0.502311	2.29937	3.96548	0.0559885	0.114434	SLC2A8	-0.394841	2.29937	2.27819	0.142083	0.3591	SLC2A8	0.350189	2.29937	1.89641	0.179075	0.279375	SLC2A8	0.102556	2.29937	0.161604	0.690648	0.804002	SLC2A8	-0.343576	2.29937	2.50915	0.124091	0.253554	SLC2A8	-0.483367	2.29937	3.51209	0.0710852	0.183629	SLC2A8	-0.197502	2.29937	0.612252	0.440318	0.59637
ENSG00000115486.12	GGCX	-0.193338	3.67399	2.73452	0.109044	0.214176	GGCX	-0.335748	3.67399	5.93682	0.0212358	0.0512697	GGCX	-0.325477	3.67399	5.36541	0.0278475	0.124467	GGCX	-1.0422	3.67399	53.9233	4.4785660678421e-08	3.84400055211601e-07	GGCX	-0.687409	3.67399	24.3669	3.06727143935279e-05	0.000255165	GGCX	-0.244553	3.67399	4.99587	0.0333168	0.095415	GGCX	-0.286738	3.67399	4.28476	0.047514	0.1379	GGCX	-0.966654	3.67399	48.9968	1.10233704127803e-07	1.786514125039e-06
ENSG00000162407.9	PLPP3	0.365518	5.88336	2.73439	0.109052	0.214176	PLPP3	-0.168383	5.88336	0.495166	0.487273	0.619171	PLPP3	1.30744	5.88336	29.8759	7.07054370973125e-06	0.000222017	PLPP3	3.34593	5.88336	206.335	1.12219520829738e-14	5.62457033023349e-13	PLPP3	1.33152	5.88336	31.6603	4.5344455922301e-06	5.13587420513405e-05	PLPP3	2.52167	5.88336	171.91	1.11268739621437e-13	1.16447602304697e-11	PLPP3	1.41683	5.88336	35.8698	1.67512749602799e-06	4.54914611244358e-05	PLPP3	1.89231	5.88336	65.7433	6.34060855139867e-09	1.49156277639981e-07
ENSG00000182463.16	TSHZ2	2.6464	-3.10082	2.71283	0.109046	0.214176	TSHZ2	-0.209476	-3.10082	0.0192708	0.890438	0.936693	TSHZ2	3.84826	-3.10082	8.2308	0.00713387	0.0478943	TSHZ2	1.05176	-3.10082	0.254623	0.617196	0.723645	TSHZ2	0.869499	-3.10082	0.210871	0.6491	0.772296	TSHZ2	3.94959	-3.10082	10.1648	0.0031311	0.0146365	TSHZ2	-2.08751	-3.10082	1.23642	0.274206	0.466389	TSHZ2	-2.10781	-3.10082	1.13947	0.29352	0.44881
ENSG00000197721.17	CR1L	4.14571	-0.648534	2.71879	0.109046	0.214176	CR1L	8.48177	-0.648534	14.7915	0.000544502	0.00215685	CR1L	3.92932	-0.648534	2.83281	0.102177	0.291673	CR1L	7.2695	-0.648534	11.3162	0.00202158	0.005937	CR1L	6.09103	-0.648534	7.39561	0.0105154	0.034042	CR1L	4.57782	-0.648534	3.9223	0.0563803	0.142155	CR1L	5.01398	-0.648534	4.86378	0.0347969	0.110369	CR1L	0.101852	-0.648534	0.183481	0.671294	0.788345
ENSG00000226977.1	HMGN1P24	1.19747	-2.95405	2.69352	0.109064	0.21418	HMGN1P24	0.0296312	-2.95405	0.00386213	0.950774	0.976626	HMGN1P24	-0.909124	-2.95405	0.456852	0.503219	0.733013	HMGN1P24	-0.446154	-2.95405	0.0928994	0.762197	0.840244	HMGN1P24	-0.393884	-2.95405	0.147068	0.703504	0.813272	HMGN1P24	1.46316	-2.95405	4.81393	0.0344586	0.0979131	HMGN1P24	1.56153	-2.95405	1.75652	0.193025	0.369168	HMGN1P24	1.60764	-2.95405	1.93636	0.17221	0.304288
ENSG00000103335.22	PIEZO1	0.281825	6.45492	2.73315	0.109128	0.214286	PIEZO1	-0.505199	6.45492	5.5389	0.0256276	0.0598933	PIEZO1	-0.663174	6.45492	9.08686	0.00532129	0.0387589	PIEZO1	-1.37786	6.45492	40.6789	5.81376769951084e-07	3.8384327981032e-06	PIEZO1	-0.534091	6.45492	6.04976	0.0201447	0.0578409	PIEZO1	-0.68565	6.45492	18.697	0.000166451	0.00131497	PIEZO1	0.330717	6.45492	2.33669	0.137249	0.290745	PIEZO1	-1.10848	6.45492	26.6241	1.650068379408e-05	0.000137241
ENSG00000273084.1	RP11-1275H24.3	0.558637	-0.610762	2.73183	0.109299	0.214602	RP11-1275H24.3	-1.02802	-0.610762	4.70232	0.0385815	0.0842849	RP11-1275H24.3	-0.881634	-0.610762	3.5969	0.0680251	0.224176	RP11-1275H24.3	-0.598408	-0.610762	1.5755	0.219565	0.329402	RP11-1275H24.3	0.510174	-0.610762	1.36917	0.25161	0.403107	RP11-1275H24.3	-0.586777	-0.610762	2.37048	0.134637	0.268604	RP11-1275H24.3	-1.24862	-0.610762	7.19547	0.0120094	0.0503214	RP11-1275H24.3	-0.943427	-0.610762	4.33252	0.0464496	0.110938
ENSG00000105136.21	ZNF419	0.276737	3.8268	2.72958	0.10935	0.214641	ZNF419	0.246336	3.8268	1.44427	0.239223	0.364808	ZNF419	0.27116	3.8268	1.68637	0.204365	0.44631	ZNF419	0.143646	3.8268	0.483351	0.492471	0.612859	ZNF419	0.613407	3.8268	8.95255	0.00562643	0.0203817	ZNF419	0.00996768	3.8268	0.00395016	0.950319	0.977322	ZNF419	0.144163	3.8268	0.488338	0.490266	0.674783	ZNF419	0.130251	3.8268	0.410542	0.526752	0.673147
ENSG00000132823.11	OSER1	0.233162	5.01027	2.72969	0.109343	0.214641	OSER1	0.926295	5.01027	31.3044	4.94888502028708e-06	3.42494007258372e-05	OSER1	0.221345	5.01027	1.6868	0.204309	0.446251	OSER1	1.42461	5.01027	75.4857	1.51377315907984e-09	1.81283356581973e-08	OSER1	0.348816	5.01027	4.30392	0.0470529	0.113743	OSER1	0.290849	5.01027	4.85244	0.0357504	0.10073	OSER1	0.0352532	5.01027	0.0438079	0.835682	0.91895	OSER1	0.487925	5.01027	8.75374	0.00611329	0.0213677
ENSG00000198707.17	CEP290	-0.233431	6.09654	2.72963	0.109347	0.214641	CEP290	-0.0916964	6.09654	0.276183	0.60323	0.720034	CEP290	-0.0709871	6.09654	0.157075	0.694781	0.859454	CEP290	-0.387363	6.09654	4.96246	0.0338666	0.0696831	CEP290	-0.359699	6.09654	4.1205	0.0516788	0.122237	CEP290	-0.2053	6.09654	2.46194	0.127539	0.258596	CEP290	-0.220862	6.09654	1.55655	0.222204	0.405915	CEP290	-0.129787	6.09654	0.557609	0.461268	0.615209
ENSG00000148660.21	CAMK2G	0.233502	4.60303	2.72817	0.109438	0.214794	CAMK2G	-0.515058	4.60303	8.76374	0.00608774	0.0177452	CAMK2G	-0.244222	4.60303	1.8952	0.179208	0.413003	CAMK2G	-0.981859	4.60303	31.171	5.1146019956951e-06	2.72946931490041e-05	CAMK2G	-0.424466	4.60303	5.86193	0.0219947	0.0622049	CAMK2G	-0.358766	4.60303	7.01531	0.0129673	0.0454977	CAMK2G	-0.504649	4.60303	8.2711	0.00749621	0.0353706	CAMK2G	-0.0438627	4.60303	0.0655238	0.799786	0.879932
ENSG00000261504.1	LINC01686	2.54943	-2.36548	2.67905	0.109468	0.214834	LINC01686	-0.795905	-2.36548	0.112914	0.738595	0.827498	LINC01686	-0.324733	-2.36548	0.0171614	0.896426	0.960456	LINC01686	-1.14282	-2.36548	0.221343	0.640556	0.743434	LINC01686	-0.254128	-2.36548	0.0102876	0.919714	0.960357	LINC01686	0.524175	-2.36548	0.0566141	0.813136	0.895651	LINC01686	-1.82461	-2.36548	0.580449	0.450575	0.63994	LINC01686	2.2701	-2.36548	0.985652	0.326735	0.485251
ENSG00000261167.1	RP11-517B11.7	0.568357	-0.00476503	2.72803	0.109488	0.214853	RP11-517B11.7	-0.432229	-0.00476503	1.14616	0.293265	0.425978	RP11-517B11.7	0.513172	-0.00476503	1.86482	0.182665	0.417891	RP11-517B11.7	-1.20604	-0.00476503	6.66396	0.015213	0.0349531	RP11-517B11.7	-0.0993961	-0.00476503	0.0688357	0.794911	0.879064	RP11-517B11.7	0.596273	-0.00476503	3.38213	0.0762614	0.178556	RP11-517B11.7	0.251814	-0.00476503	0.452066	0.506726	0.688506	RP11-517B11.7	0.434689	-0.00476503	1.3979	0.246766	0.396664
ENSG00000149294.17	NCAM1	-5.11188	-2.32065	2.69899	0.109508	0.214872	NCAM1	3.29223	-2.32065	3.31271	0.0774425	0.149084	NCAM1	-2.70917	-2.32065	1.97865	0.168488	0.39835	NCAM1	-4.96353	-2.32065	3.01587	0.0913877	0.161265	NCAM1	-4.95329	-2.32065	4.86828	0.0341176	0.0881169	NCAM1	-0.726217	-2.32065	0.250476	0.619922	0.760257	NCAM1	-1.92992	-2.32065	1.17706	0.285489	0.478636	NCAM1	1.86444	-2.32065	1.25414	0.270509	0.424135
ENSG00000184343.11	SRPK3	2.10555	-2.40304	2.68147	0.109542	0.214901	SRPK3	-1.49351	-2.40304	0.608153	0.440177	0.575048	SRPK3	0.506081	-2.40304	0.0952008	0.759304	0.892694	SRPK3	-2.63266	-2.40304	1.29498	0.262054	0.378766	SRPK3	0.0670389	-2.40304	0.00217367	0.963051	0.986665	SRPK3	0.723303	-2.40304	0.210228	0.649126	0.78155	SRPK3	1.54264	-2.40304	0.898362	0.349039	0.544609	SRPK3	0.0418053	-2.40304	0.00100111	0.97492	0.993566
ENSG00000239218.2	RPS20P22	1.34516	-2.04366	2.70429	0.109554	0.214901	RPS20P22	-1.43468	-2.04366	1.42363	0.241297	0.367175	RPS20P22	0.294919	-2.04366	0.0933825	0.761836	0.894101	RPS20P22	2.40009	-2.04366	8.70446	0.00579382	0.0150612	RPS20P22	-0.212176	-2.04366	0.0544494	0.816933	0.894463	RPS20P22	1.66194	-2.04366	5.04532	0.0314918	0.0913163	RPS20P22	1.37977	-2.04366	2.68775	0.110604	0.251021	RPS20P22	0.244649	-2.04366	0.0641968	0.80155	0.881096
ENSG00000265813.2	RN7SL300P	-0.398954	-0.518359	2.72444	0.109544	0.214901	RN7SL300P	0.488264	-0.518359	0.978325	0.330742	0.466541	RN7SL300P	-0.0892328	-0.518359	0.0259673	0.873091	0.949308	RN7SL300P	-0.181846	-0.518359	0.0872555	0.769787	0.845514	RN7SL300P	-0.260445	-0.518359	0.239816	0.628	0.756532	RN7SL300P	-0.23664	-0.518359	1.15614	0.291075	0.461085	RN7SL300P	-1.22278	-0.518359	4.00998	0.0545994	0.153174	RN7SL300P	-0.412156	-0.518359	0.584655	0.450632	0.605308
ENSG00000270792.6	RP11-103J8.1	1.71515	-2.59079	2.67399	0.109656	0.215081	RP11-103J8.1	2.50256	-2.59079	4.10174	0.0493825	0.103242	RP11-103J8.1	-0.701579	-2.59079	0.254902	0.616347	0.810418	RP11-103J8.1	1.51867	-2.59079	1.45676	0.234363	0.346941	RP11-103J8.1	0.412362	-2.59079	0.103934	0.748797	0.846071	RP11-103J8.1	0.772995	-2.59079	0.431734	0.514811	0.674429	RP11-103J8.1	1.59541	-2.59079	1.64322	0.207086	0.387661	RP11-103J8.1	-0.356387	-2.59079	0.0708318	0.791463	0.874655
ENSG00000244485.1	RPL18P13	-2.50847	-2.60043	2.6943	0.109692	0.215133	RPL18P13	-1.28183	-2.60043	0.82785	0.369137	0.505474	RPL18P13	-0.892911	-2.60043	0.39098	0.535853	0.756866	RPL18P13	-3.0617	-2.60043	3.37882	0.0745651	0.13586	RPL18P13	-0.593253	-2.60043	0.182192	0.672119	0.790318	RPL18P13	-1.70644	-2.60043	1.94282	0.172177	0.320573	RPL18P13	-1.0616	-2.60043	0.578869	0.451867	0.6413	RPL18P13	0.127382	-2.60043	0.00624016	0.937488	0.970923
ENSG00000262227.1	RP5-1050D4.5	1.14189	-1.95058	2.70336	0.109813	0.21535	RP5-1050D4.5	0.588679	-1.95058	0.451203	0.506529	0.637307	RP5-1050D4.5	1.01635	-1.95058	1.52532	0.225704	0.472438	RP5-1050D4.5	-0.917471	-1.95058	0.670879	0.418734	0.543073	RP5-1050D4.5	1.74697	-1.95058	5.15255	0.0300032	0.0794551	RP5-1050D4.5	0.937393	-1.95058	1.89194	0.178425	0.328472	RP5-1050D4.5	1.05377	-1.95058	1.71223	0.199909	0.378564	RP5-1050D4.5	1.47762	-1.95058	3.64758	0.0650434	0.144639
ENSG00000127328.22	RAB3IP	0.297037	3.33726	2.72193	0.109826	0.215356	RAB3IP	-0.332041	3.33726	2.23996	0.145346	0.246976	RAB3IP	-0.0511684	3.33726	0.0521574	0.820962	0.925381	RAB3IP	-0.00502689	3.33726	0.000515146	0.982048	0.995351	RAB3IP	0.0513739	3.33726	0.0544453	0.817149	0.894556	RAB3IP	-0.280411	3.33726	2.52483	0.122968	0.251893	RAB3IP	0.318344	3.33726	2.1018	0.157912	0.321724	RAB3IP	0.582112	3.33726	7.34761	0.011188	0.0350967
ENSG00000137193.14	PIM1	0.429411	3.0744	2.72074	0.109905	0.21548	PIM1	-2.8031	3.0744	49.7692	9.55322201755075e-08	1.04446910773232e-06	PIM1	-1.29898	3.0744	11.6541	0.00191991	0.0180696	PIM1	2.05335	3.0744	29.5982	7.59450444746201e-06	3.90096490618052e-05	PIM1	-0.601519	3.0744	2.60829	0.117196	0.228407	PIM1	-1.7501	3.0744	31.6236	4.58079838261867e-06	6.0186442510359e-05	PIM1	-1.74069	3.0744	21.4833	7.06971800334765e-05	0.000913672	PIM1	-0.244118	3.0744	0.448584	0.508336	0.656605
ENSG00000165355.7	FBXO33	-0.339123	3.80787	2.7206	0.10991	0.21548	FBXO33	0.867915	3.80787	15.3666	0.00050034	0.00200032	FBXO33	-0.201532	3.80787	0.77328	0.386471	0.63577	FBXO33	0.583438	3.80787	6.95793	0.0133049	0.0310732	FBXO33	-0.341758	3.80787	2.28157	0.141797	0.264129	FBXO33	-0.0169193	3.80787	0.00820113	0.928468	0.965484	FBXO33	-0.11275	3.80787	0.249453	0.621248	0.776389	FBXO33	0.68086	3.80787	9.59257	0.00432372	0.0159529
ENSG00000171116.7	HSFX1	1.47623	-3.01442	2.67097	0.109938	0.215514	HSFX1	-1.39039	-3.01442	0.512905	0.47799	0.610591	HSFX1	0.280326	-3.01442	0.0349372	0.85266	0.939872	HSFX1	-4.63552	-3.01442	2.05212	0.159662	0.254902	HSFX1	-0.840196	-3.01442	0.237707	0.628494	0.756955	HSFX1	-0.580349	-3.01442	0.247077	0.621826	0.761673	HSFX1	-0.771572	-3.01442	0.19908	0.657839	0.80229	HSFX1	-1.09166	-3.01442	0.381495	0.540259	0.685023
ENSG00000121775.18	TMEM39B	-0.267049	3.28071	2.71922	0.109996	0.215608	TMEM39B	-0.305332	3.28071	3.00636	0.0936154	0.17415	TMEM39B	0.302608	3.28071	2.94201	0.0970276	0.281966	TMEM39B	0.195344	3.28071	1.25421	0.271988	0.390184	TMEM39B	0.335596	3.28071	3.72434	0.0635111	0.143577	TMEM39B	0.350446	3.28071	6.01965	0.0204297	0.0650502	TMEM39B	0.156974	3.28071	0.8103	0.375485	0.569271	TMEM39B	-0.104286	3.28071	0.364529	0.550721	0.694108
ENSG00000078043.16	PIAS2	0.320386	4.13803	2.71759	0.110098	0.215768	PIAS2	0.09481	4.13803	0.161946	0.690337	0.790171	PIAS2	-0.313566	4.13803	1.68077	0.205098	0.447454	PIAS2	-0.330563	4.13803	1.90462	0.178165	0.27819	PIAS2	-1.11777	4.13803	21.2017	7.68554556991461e-05	0.000559409	PIAS2	0.263782	4.13803	2.09481	0.158581	0.302551	PIAS2	0.4683	4.13803	3.92584	0.0571519	0.15818	PIAS2	0.0711788	4.13803	0.0928274	0.7628	0.855575
ENSG00000255045.1	RP11-677M14.2	-4.21844	-2.69356	2.67435	0.110091	0.215768	RP11-677M14.2	3.76637	-2.69356	10.0257	0.00300845	0.00959076	RP11-677M14.2	3.87355	-2.69356	10.247	0.00273626	0.0236244	RP11-677M14.2	4.73591	-2.69356	17.0535	0.000187529	0.000705482	RP11-677M14.2	3.67159	-2.69356	9.50684	0.0037663	0.014652	RP11-677M14.2	1.30502	-2.69356	1.55432	0.219996	0.380129	RP11-677M14.2	4.05895	-2.69356	11.8448	0.00140202	0.00977018	RP11-677M14.2	1.68864	-2.69356	1.47452	0.231996	0.379308
ENSG00000213326.4	RPS7P11	-0.897133	0.609182	2.71715	0.110159	0.215868	RPS7P11	-0.490963	0.609182	0.926899	0.343696	0.480223	RPS7P11	-0.378673	0.609182	0.531963	0.471682	0.708619	RPS7P11	-0.316681	0.609182	0.382572	0.541098	0.657816	RPS7P11	-0.216	0.609182	0.18051	0.674097	0.791416	RPS7P11	-0.525814	0.609182	1.18983	0.284419	0.453825	RPS7P11	-0.625683	0.609182	1.50004	0.230603	0.415787	RPS7P11	0.533574	0.609182	1.11645	0.29948	0.455513
ENSG00000248905.10	FMN1	0.559152	-1.0323	2.70879	0.110248	0.216023	FMN1	-2.40978	-1.0323	19.4384	0.000123115	0.000577944	FMN1	-1.099	-1.0323	5.28073	0.0287197	0.127074	FMN1	-3.18713	-1.0323	24.0307	3.08026937554518e-05	0.000137729	FMN1	-2.18179	-1.0323	18.8715	0.000147505	0.000969629	FMN1	-0.707289	-1.0323	3.31865	0.0784954	0.182115	FMN1	-1.86264	-1.0323	14.2844	0.000698381	0.00569075	FMN1	-3.06732	-1.0323	30.5068	5.33921452050532e-06	5.20863456297655e-05
ENSG00000221821.4	C6orf226	1.07812	0.895861	2.71415	0.11027	0.216025	C6orf226	0.572175	0.895861	0.64806	0.427366	0.562561	C6orf226	0.660347	0.895861	0.812582	0.374793	0.624874	C6orf226	0.730924	0.895861	1.07401	0.308617	0.431896	C6orf226	1.23262	0.895861	2.85899	0.1016	0.204977	C6orf226	0.38009	0.895861	0.281772	0.599589	0.744801	C6orf226	0.346109	0.895861	0.233262	0.632746	0.784925	C6orf226	0.194326	0.895861	0.0772882	0.782982	0.868534
ENSG00000256950.2	RP11-87C12.2	0.930523	-1.54744	2.70721	0.110269	0.216025	RP11-87C12.2	1.31716	-1.54744	2.2244	0.146221	0.248144	RP11-87C12.2	1.20693	-1.54744	1.83198	0.185941	0.42225	RP11-87C12.2	-0.206154	-1.54744	0.0318228	0.859609	0.910751	RP11-87C12.2	1.17061	-1.54744	1.82863	0.186333	0.322358	RP11-87C12.2	0.0370451	-1.54744	0.00292184	0.957248	0.981577	RP11-87C12.2	1.10599	-1.54744	1.59875	0.215755	0.398203	RP11-87C12.2	1.29975	-1.54744	2.36473	0.134521	0.253048
ENSG00000277840.1	RP11-103B5.4	1.17333	-2.80553	2.66187	0.110284	0.216033	RP11-103B5.4	0.468795	-2.80553	0.141926	0.708277	0.804466	RP11-103B5.4	-0.617553	-2.80553	0.246215	0.622349	0.814917	RP11-103B5.4	0.152256	-2.80553	0.00989663	0.921231	0.954009	RP11-103B5.4	-1.63361	-2.80553	1.35118	0.251658	0.403116	RP11-103B5.4	0.478416	-2.80553	0.390017	0.535681	0.691701	RP11-103B5.4	1.74181	-2.80553	2.99898	0.0906843	0.219128	RP11-103B5.4	0.695881	-2.80553	0.387568	0.536959	0.682223
ENSG00000148840.11	PPRC1	-0.296414	5.12813	2.71398	0.110324	0.216091	PPRC1	0.525123	5.12813	6.42297	0.0169545	0.042494	PPRC1	0.819274	5.12813	15.0255	0.000562958	0.0071089	PPRC1	1.28633	5.12813	39.5475	7.40553947522057e-07	4.77580343724417e-06	PPRC1	0.893683	5.12813	18.3342	0.000186862	0.00118479	PPRC1	0.612953	5.12813	14.4531	0.000687834	0.00424634	PPRC1	0.958027	5.12813	21.0806	7.97026485716583e-05	0.00100048	PPRC1	0.994693	5.12813	23.4647	3.96083984275262e-05	0.000291009
ENSG00000099804.9	CDC34	-0.26425	5.03896	2.71225	0.110432	0.216283	CDC34	0.470951	5.03896	5.79986	0.0226462	0.0540319	CDC34	-0.057972	5.03896	0.0831175	0.775178	0.901385	CDC34	0.590093	5.03896	9.23747	0.00500036	0.0132221	CDC34	0.323767	5.03896	2.67754	0.112638	0.22188	CDC34	-0.123289	5.03896	0.692848	0.412035	0.582966	CDC34	-0.385602	5.03896	3.74814	0.0627197	0.168442	CDC34	0.632701	5.03896	10.6162	0.00286986	0.0112727
ENSG00000146757.14	ZNF92	-0.339879	4.95793	2.71149	0.11048	0.216357	ZNF92	0.593581	4.95793	6.74812	0.0146224	0.0374403	ZNF92	0.168599	4.95793	0.512782	0.479694	0.714613	ZNF92	1.44011	4.95793	40.6308	5.87396712915561e-07	3.87333063725976e-06	ZNF92	-0.20629	4.95793	0.785564	0.382774	0.54412	ZNF92	0.0120752	4.95793	0.00410285	0.949369	0.976583	ZNF92	-0.157352	4.95793	0.457366	0.504244	0.686752	ZNF92	0.179219	4.95793	0.618266	0.438104	0.594365
ENSG00000153046.18	CDYL	-0.193396	6.01226	2.71022	0.11056	0.216466	CDYL	-0.573322	6.01226	15.3632	0.000500901	0.00200218	CDYL	0.0624197	6.01226	0.175247	0.678591	0.849657	CDYL	-0.424365	6.01226	8.5601	0.00663168	0.016966	CDYL	0.048029	6.01226	0.106325	0.746721	0.844403	CDYL	-0.1678	6.01226	2.37519	0.134176	0.268034	CDYL	-0.290851	6.01226	3.88692	0.0583221	0.160429	CDYL	0.265628	6.01226	3.38567	0.0760757	0.163372
ENSG00000164086.10	DUSP7	-0.245658	4.75473	2.71008	0.110569	0.216466	DUSP7	-0.8215	4.75473	24.051	3.35274094944731e-05	0.000183328	DUSP7	0.0170325	4.75473	0.0101729	0.920359	0.970509	DUSP7	1.93965	4.75473	143.033	1.05924045934207e-12	2.95648583764247e-11	DUSP7	0.273597	4.75473	2.69921	0.111255	0.21973	DUSP7	0.187277	4.75473	1.92432	0.176007	0.325724	DUSP7	-0.231601	4.75473	1.92119	0.176347	0.346922	DUSP7	0.177987	4.75473	1.18253	0.285845	0.440907
ENSG00000235084.3	CHCHD2P6	-0.995355	-1.09314	2.70941	0.110565	0.216466	CHCHD2P6	0.43112	-1.09314	0.546327	0.465769	0.599097	CHCHD2P6	0.285481	-1.09314	0.23632	0.630533	0.819822	CHCHD2P6	1.41453	-1.09314	6.38312	0.0172407	0.038942	CHCHD2P6	1.19121	-1.09314	4.63943	0.0396989	0.0996771	CHCHD2P6	0.00490829	-1.09314	8.75278019600667e-05	0.9926	1	CHCHD2P6	-0.63777	-1.09314	1.08185	0.306886	0.501402	CHCHD2P6	1.43349	-1.09314	7.05327	0.0127265	0.0390038
ENSG00000253899.1	RP11-613H2.2	-4.13938	-2.27198	2.69995	0.110577	0.216466	RP11-613H2.2	-0.479124	-2.27198	0.116559	0.735127	0.824834	RP11-613H2.2	-1.34671	-2.27198	0.590184	0.44823	0.689179	RP11-613H2.2	-2.68351	-2.27198	2.44625	0.128078	0.213557	RP11-613H2.2	-1.62617	-2.27198	0.887528	0.353518	0.514454	RP11-613H2.2	-2.18008	-2.27198	1.55796	0.221419	0.381808	RP11-613H2.2	-1.5857	-2.27198	0.844992	0.365154	0.559965	RP11-613H2.2	-0.858184	-2.27198	0.291093	0.593421	0.728222
ENSG00000260922.2	RP11-538I12.3	-1.23796	-1.73927	2.68657	0.110775	0.216834	RP11-538I12.3	-1.72747	-1.73927	4.29027	0.0462895	0.0977537	RP11-538I12.3	0.341936	-1.73927	0.201671	0.656335	0.83649	RP11-538I12.3	-0.771156	-1.73927	0.920406	0.344402	0.470005	RP11-538I12.3	-0.884813	-1.73927	1.35385	0.253018	0.404826	RP11-538I12.3	-0.826663	-1.73927	1.59176	0.215991	0.375423	RP11-538I12.3	0.732813	-1.73927	0.95712	0.335089	0.530755	RP11-538I12.3	-1.99837	-1.73927	6.02197	0.0196221	0.0556363
ENSG00000174844.14	DNAH12	1.08015	-2.16302	2.69981	0.110857	0.216974	DNAH12	1.64636	-2.16302	3.91356	0.0571947	0.116387	DNAH12	0.206126	-2.16302	0.0403868	0.84209	0.934642	DNAH12	1.73255	-2.16302	4.08683	0.0522662	0.100462	DNAH12	0.650285	-2.16302	0.536946	0.469418	0.623164	DNAH12	0.731589	-2.16302	1.23751	0.274833	0.443131	DNAH12	1.33721	-2.16302	2.59022	0.118055	0.262136	DNAH12	-0.2505	-2.16302	0.0760379	0.784641	0.869742
ENSG00000232587.1	EEF1A1P3	0.548332	-0.521442	2.70496	0.110958	0.217151	EEF1A1P3	0.13151	-0.521442	0.0664966	0.79835	0.872848	EEF1A1P3	0.401783	-0.521442	0.703523	0.408541	0.65586	EEF1A1P3	0.741504	-0.521442	2.25946	0.143736	0.234278	EEF1A1P3	0.94463	-0.521442	4.57975	0.0409937	0.10231	EEF1A1P3	0.300672	-0.521442	0.85894	0.361772	0.533716	EEF1A1P3	0.312829	-0.521442	0.440428	0.512218	0.692929	EEF1A1P3	0.967623	-0.521442	4.89615	0.0350398	0.0885478
ENSG00000233589.1	RP4-694A7.2	-5.58591	-2.37549	2.81464	0.111005	0.217224	RP4-694A7.2	24.2072	-2.37549	24.0046	0.000121494	0.00057097	RP4-694A7.2	20.0115	-2.37549	-3.84783e-08	1	1	RP4-694A7.2	20.0507	-2.37549	14.1993	0.00144666	0.0044119	RP4-694A7.2	20.7962	-2.37549	14.1518	0.00146697	0.0066898	RP4-694A7.2	-4.4953	-2.37549	3.79165	0.0675795	0.162822	RP4-694A7.2	19.3357	-2.37549	-3.9428e-08	1	1	RP4-694A7.2	26.5937	-2.37549	27.8804	5.39637245684849e-05	0.000380832
ENSG00000280213.1	UCKL1-AS1	1.14699	-2.77985	2.66355	0.111078	0.217346	UCKL1-AS1	0.948936	-2.77985	0.821815	0.370463	0.506916	UCKL1-AS1	0.422065	-2.77985	0.129749	0.720722	0.874282	UCKL1-AS1	1.41492	-2.77985	1.86944	0.179714	0.280195	UCKL1-AS1	-0.157724	-2.77985	0.0394217	0.843693	0.910494	UCKL1-AS1	1.174	-2.77985	3.13916	0.0845941	0.192455	UCKL1-AS1	0.295664	-2.77985	0.0589142	0.809549	0.903678	UCKL1-AS1	0.828261	-2.77985	0.683345	0.413689	0.571473
ENSG00000236859.7	NIFK-AS1	0.466195	0.68313	2.70086	0.111158	0.217483	NIFK-AS1	0.0906325	0.68313	0.0774319	0.782795	0.861663	NIFK-AS1	-0.0709897	0.68313	0.0474485	0.829099	0.928989	NIFK-AS1	0.725043	0.68313	5.13425	0.0311466	0.0649135	NIFK-AS1	0.185498	0.68313	0.342626	0.562872	0.70471	NIFK-AS1	0.381851	0.68313	1.98579	0.169479	0.317129	NIFK-AS1	-0.246818	0.68313	0.579713	0.452609	0.642051	NIFK-AS1	0.118843	0.68313	0.141513	0.709536	0.81671
ENSG00000104361.10	NIPAL2	0.242402	3.52069	2.70046	0.111176	0.217498	NIPAL2	-2.79743	3.52069	222.436	4.30358143796259e-15	3.45284684115774e-13	NIPAL2	-0.240698	3.52069	1.89747	0.178956	0.412706	NIPAL2	-1.31501	3.52069	55.0644	3.66465221745501e-08	3.20691184753882e-07	NIPAL2	-0.731686	3.52069	17.8604	0.000217664	0.00134414	NIPAL2	-0.101427	3.52069	0.502875	0.483932	0.648058	NIPAL2	0.169055	3.52069	0.966744	0.333669	0.52926	NIPAL2	-1.15041	3.52069	44.7728	2.50388858096949e-07	3.57957675792935e-06
ENSG00000112276.14	BVES	0.210697	4.42249	2.69994	0.111209	0.217542	BVES	0.100404	4.42249	0.453694	0.505947	0.636764	BVES	-0.358726	4.42249	5.48148	0.0263403	0.119941	BVES	1.93797	4.42249	172.972	1.03128767363254e-13	3.81106851161475e-12	BVES	-0.564013	4.42249	13.9257	0.000829565	0.00415196	BVES	-0.366	4.42249	8.15443	0.00787941	0.0306759	BVES	-0.0604508	4.42249	0.16106	0.69114	0.825604	BVES	-0.657264	4.42249	19.5949	0.000125555	0.00078429
ENSG00000203724.11	C1orf53	-0.807727	-0.513167	2.69968	0.111298	0.217695	C1orf53	0.120244	-0.513167	0.0450839	0.833353	0.897768	C1orf53	-0.529232	-0.513167	0.787127	0.382356	0.632345	C1orf53	0.666767	-0.513167	1.3779	0.250124	0.364896	C1orf53	-1.20728	-0.513167	4.08167	0.0527857	0.124395	C1orf53	-1.08748	-0.513167	5.20218	0.0301831	0.0883837	C1orf53	-0.536442	-0.513167	0.845257	0.365572	0.560438	C1orf53	-1.10377	-0.513167	3.50116	0.0715684	0.155767
ENSG00000263809.1	RP11-849F2.7	-9.25649	0.296046	2.82084	0.111355	0.217787	RP11-849F2.7	-0.783554	0.296046	0.220684	0.644497	0.75423	RP11-849F2.7	0.607853	0.296046	0.1615	0.692793	0.858211	RP11-849F2.7	-1.44918	0.296046	0.573134	0.459395	0.581749	RP11-849F2.7	-0.577188	0.296046	0.13417	0.718672	0.825188	RP11-849F2.7	0.538522	0.296046	0.179108	0.677454	0.802366	RP11-849F2.7	-8.81497	0.296046	4.86647	0.0414513	0.125035	RP11-849F2.7	0.267349	0.296046	0.0319594	0.860233	0.921737
ENSG00000171793.16	CTPS1	0.209859	5.22843	2.69687	0.111403	0.217861	CTPS1	0.063988	5.22843	0.16415	0.688353	0.788716	CTPS1	0.108376	5.22843	0.451424	0.507005	0.735385	CTPS1	0.985189	5.22843	40.1274	6.53821071061435e-07	4.26733016407898e-06	CTPS1	0.0309	5.22843	0.0376099	0.847588	0.913166	CTPS1	0.0707188	5.22843	0.351717	0.557764	0.709127	CTPS1	0.244013	5.22843	2.35238	0.135987	0.288853	CTPS1	0.228466	5.22843	2.13302	0.154963	0.280965
ENSG00000132207.18	SLX1A	0.688473	3.46562	2.69586	0.11147	0.21787	SLX1A	1.68708	3.46562	18.2388	0.000192731	0.000864362	SLX1A	1.4282	3.46562	12.4636	0.00141476	0.0142564	SLX1A	2.20744	3.46562	32.1779	3.9992778188884e-06	2.18623733824778e-05	SLX1A	1.86709	3.46562	22.078	5.92586335888841e-05	0.000447216	SLX1A	1.49345	3.46562	17.2861	0.000262539	0.00192089	SLX1A	1.43657	3.46562	12.9204	0.00119469	0.00859503	SLX1A	1.83341	3.46562	21.9679	6.12139035594008e-05	0.000423084
ENSG00000154839.10	SKA1	0.679113	2.34954	2.69671	0.111428	0.21787	SKA1	2.75347	2.34954	41.2056	5.23321415902192e-07	4.67510804274012e-06	SKA1	-0.683185	2.34954	2.11392	0.156773	0.38173	SKA1	4.31055	2.34954	98.9083	8.01482744206138e-11	1.32158725680457e-09	SKA1	-1.24792	2.34954	6.81612	0.0141876	0.0434315	SKA1	0.570895	2.34954	2.04489	0.163474	0.309285	SKA1	0.947018	2.34954	4.70721	0.0384281	0.118582	SKA1	-1.56713	2.34954	10.0549	0.00359028	0.0135744
ENSG00000183628.14	DGCR6	-0.746417	0.462129	2.69471	0.111456	0.21787	DGCR6	-0.501101	0.462129	1.20896	0.280559	0.412061	DGCR6	-0.552754	0.462129	1.3896	0.24803	0.497829	DGCR6	-0.585543	0.462129	1.64318	0.210017	0.317676	DGCR6	-0.491113	0.462129	1.14097	0.294236	0.451843	DGCR6	-0.910672	0.462129	4.265	0.0479219	0.125537	DGCR6	-1.1972	0.462129	6.81477	0.0141451	0.0569177	DGCR6	0.0685763	0.462129	0.0203709	0.887491	0.939871
ENSG00000224080.1	UBE2FP1	0.709985	-0.570052	2.69737	0.111446	0.21787	UBE2FP1	1.74323	-0.570052	12.6225	0.0013425	0.00474111	UBE2FP1	0.111914	-0.570052	0.0365327	0.849768	0.938793	UBE2FP1	2.90382	-0.570052	39.2204	8.19033335412195e-07	5.22917470817934e-06	UBE2FP1	1.00326	-0.570052	3.95627	0.0563219	0.13093	UBE2FP1	0.76004	-0.570052	3.53031	0.0704653	0.168088	UBE2FP1	0.671652	-0.570052	1.65938	0.207994	0.388761	UBE2FP1	1.00346	-0.570052	3.98296	0.0555483	0.128087
ENSG00000279232.2	CTC-463N11.4	-0.560291	-0.171961	2.6976	0.111446	0.21787	CTC-463N11.4	1.77193	-0.171961	12.9157	0.00120654	0.00431732	CTC-463N11.4	-0.48345	-0.171961	0.569317	0.456696	0.695318	CTC-463N11.4	-0.255758	-0.171961	0.140592	0.710458	0.801339	CTC-463N11.4	2.63635	-0.171961	32.2352	4.0542015010125e-06	4.67218491932631e-05	CTC-463N11.4	-0.48345	-0.171961	2.38566	0.133442	0.267049	CTC-463N11.4	-0.638486	-0.171961	1.02506	0.319808	0.514584	CTC-463N11.4	0.0838057	-0.171961	0.0252567	0.874845	0.931482
ENSG00000288711.1	AP000326.5	-6.62634	-2.29505	2.64724	0.111467	0.21787	AP000326.5	4.42918	-2.29505	4.92766	0.0320755	0.0721504	AP000326.5	0.40938	-2.29505	0.0283922	0.867027	0.946197	AP000326.5	1.69773	-2.29505	0.526352	0.472306	0.593858	AP000326.5	0.138227	-2.29505	0.00469979	0.94568	0.97596	AP000326.5	-0.419279	-2.29505	0.0920543	0.763131	0.86222	AP000326.5	-0.481636	-2.29505	0.0241238	0.87734	0.942125	AP000326.5	3.68882	-2.29505	3.49192	0.0688955	0.151339
ENSG00000284753.2	EEF1AKMT4	-0.642247	1.04677	2.69541	0.111509	0.217927	EEF1AKMT4	-0.443663	1.04677	1.29112	0.265205	0.395218	EEF1AKMT4	0.368494	1.04677	0.979723	0.330507	0.583747	EEF1AKMT4	1.21449	1.04677	11.3621	0.00214884	0.00626799	EEF1AKMT4	0.451208	1.04677	1.53175	0.225841	0.371905	EEF1AKMT4	0.373976	1.04677	1.40655	0.245319	0.410017	EEF1AKMT4	0.357125	1.04677	0.949444	0.337971	0.533557	EEF1AKMT4	0.558209	1.04677	2.41609	0.131011	0.247823
ENSG00000258768.2	CTD-2292M16.8	-0.774926	-1.3716	2.6792	0.111574	0.218034	CTD-2292M16.8	-1.70439	-1.3716	7.25494	0.0112123	0.0299672	CTD-2292M16.8	-1.6317	-1.3716	7.33466	0.0108169	0.0647326	CTD-2292M16.8	-3.75196	-1.3716	16.4254	0.000306487	0.00109855	CTD-2292M16.8	-1.89143	-1.3716	9.93924	0.00352961	0.0138848	CTD-2292M16.8	-0.331435	-1.3716	0.653849	0.424777	0.595194	CTD-2292M16.8	-0.888808	-1.3716	2.61878	0.115531	0.258434	CTD-2292M16.8	-0.0274053	-1.3716	0.00268739	0.958982	0.984216
ENSG00000146063.20	TRIM41	0.224472	3.3876	2.69383	0.111597	0.218057	TRIM41	-0.431312	3.3876	6.15902	0.0191478	0.0470522	TRIM41	-0.19532	3.3876	1.25761	0.271353	0.523558	TRIM41	-0.0386767	3.3876	0.0499096	0.824795	0.88547	TRIM41	0.257473	3.3876	2.30126	0.140153	0.261795	TRIM41	-0.0611569	3.3876	0.223037	0.640289	0.775009	TRIM41	0.0462915	3.3876	0.0736332	0.788051	0.889091	TRIM41	0.300306	3.3876	3.23606	0.0825046	0.173486
ENSG00000099817.12	POLR2E	-0.209771	5.29909	2.69207	0.111708	0.218256	POLR2E	-0.363252	5.29909	5.69631	0.0237812	0.0562816	POLR2E	-0.172633	5.29909	1.22737	0.27707	0.530098	POLR2E	-0.158865	5.29909	1.11255	0.300283	0.42239	POLR2E	0.269447	5.29909	3.0732	0.090215	0.187938	POLR2E	-0.416584	5.29909	11.9783	0.00169697	0.00883707	POLR2E	-0.383056	5.29909	6.19033	0.0188719	0.0704922	POLR2E	0.0557539	5.29909	0.13649	0.714494	0.820279
ENSG00000148187.18	MRRF	-0.18251	4.95317	2.69087	0.111785	0.218385	MRRF	-0.545449	4.95317	16.8451	0.00030356	0.00128696	MRRF	0.461997	4.95317	11.824	0.00179913	0.0171781	MRRF	0.624047	4.95317	22.9893	4.54082260385507e-05	0.000195583	MRRF	-0.124623	4.95317	0.876182	0.35702	0.518471	MRRF	0.191943	4.95317	3.53413	0.0702514	0.167709	MRRF	0.37499	4.95317	7.98405	0.00847723	0.0388494	MRRF	0.160463	4.95317	1.51217	0.228743	0.375415
ENSG00000105793.16	GTPBP10	0.277813	4.14281	2.68942	0.111878	0.218545	GTPBP10	0.576683	4.14281	8.06661	0.00818154	0.0229055	GTPBP10	0.122601	4.14281	0.344763	0.56166	0.774166	GTPBP10	0.681772	4.14281	11.3519	0.00215503	0.00628257	GTPBP10	0.167025	4.14281	0.658318	0.423798	0.58353	GTPBP10	0.0556557	4.14281	0.12034	0.731184	0.840939	GTPBP10	-0.051766	4.14281	0.0628617	0.803806	0.899893	GTPBP10	-0.131323	4.14281	0.416204	0.523935	0.670425
ENSG00000270547.6	LINC01235	-0.532633	1.53243	2.68798	0.112001	0.218745	LINC01235	-3.84148	1.53243	71.7088	2.65445323030291e-09	4.31855185910731e-08	LINC01235	0.839607	1.53243	7.43206	0.0107932	0.0646457	LINC01235	-1.99818	1.53243	25.9604	1.98952494535018e-05	9.31254788638735e-05	LINC01235	-0.175352	1.53243	0.315814	0.578487	0.716816	LINC01235	0.575468	1.53243	4.79845	0.0367414	0.102863	LINC01235	0.733356	1.53243	5.81061	0.022552	0.0802478	LINC01235	-1.09651	1.53243	11.2566	0.00224105	0.00915379
ENSG00000277632.2	CCL3	5.22107	-1.30248	2.67161	0.111996	0.218745	CCL3	6.59433	-1.30248	2.74988	0.107076	0.194207	CCL3	1.53445	-1.30248	0.285748	0.596669	0.797663	CCL3	4.76304	-1.30248	1.5776	0.218238	0.327948	CCL3	5.39384	-1.30248	1.86724	0.181358	0.316241	CCL3	3.74747	-1.30248	0.950236	0.337002	0.509353	CCL3	1.7005	-1.30248	0.319803	0.575687	0.741383	CCL3	2.91298	-1.30248	0.66263	0.421675	0.578604
ENSG00000272602.6	ZNF595	0.341162	3.38241	2.68661	0.112058	0.218836	ZNF595	1.33289	3.38241	36.8077	1.35461077956103e-06	1.07862800224593e-05	ZNF595	0.848891	3.38241	14.0985	0.000779975	0.0091384	ZNF595	1.37294	3.38241	39.3677	7.70140634615945e-07	4.94845844428473e-06	ZNF595	1.01267	3.38241	20.6861	8.98041825717777e-05	0.000635679	ZNF595	0.564471	3.38241	8.63627	0.00642259	0.0260671	ZNF595	0.618527	3.38241	7.65687	0.00976892	0.0430704	ZNF595	0.22853	3.38241	1.06345	0.310998	0.467972
ENSG00000279462.1	RP11-604N13.1	0.993827	-2.76896	2.64103	0.112156	0.219008	RP11-604N13.1	0.796963	-2.76896	0.639419	0.428744	0.563882	RP11-604N13.1	-0.0383725	-2.76896	0.00334733	0.954157	0.986365	RP11-604N13.1	1.25552	-2.76896	1.61526	0.211249	0.319196	RP11-604N13.1	-0.964901	-2.76896	0.756861	0.389612	0.551167	RP11-604N13.1	0.358158	-2.76896	0.306127	0.583211	0.731692	RP11-604N13.1	0.00698487	-2.76896	0.000139224	0.990646	1	RP11-604N13.1	0.401446	-2.76896	0.160699	0.690692	0.803389
ENSG00000254568.1	RP11-664I21.5	-0.987597	-2.36431	2.63869	0.112205	0.219084	RP11-664I21.5	-0.909268	-2.36431	0.434072	0.513802	0.643731	RP11-664I21.5	0.898154	-2.36431	0.811017	0.373251	0.623691	RP11-664I21.5	-1.04917	-2.36431	0.467251	0.498226	0.618415	RP11-664I21.5	2.30349	-2.36431	7.50933	0.009153	0.0303341	RP11-664I21.5	-0.355416	-2.36431	0.512081	0.478428	0.643341	RP11-664I21.5	1.48389	-2.36431	2.66976	0.110179	0.2502	RP11-664I21.5	-0.391751	-2.36431	0.100015	0.753469	0.849208
ENSG00000213239.3	NPM1P32	-1.47956	-2.23945	2.64434	0.112236	0.219124	NPM1P32	-0.637254	-2.23945	0.30203	0.585848	0.705633	NPM1P32	0.34908	-2.23945	0.128039	0.722466	0.875212	NPM1P32	-1.29899	-2.23945	0.94583	0.336971	0.462527	NPM1P32	1.82648	-2.23945	3.81158	0.0583418	0.134617	NPM1P32	-0.666955	-2.23945	0.837226	0.365997	0.537601	NPM1P32	0.396296	-2.23945	0.172864	0.679932	0.818159	NPM1P32	1.53147	-2.23945	2.80214	0.102402	0.204853
ENSG00000142920.17	AZIN2	1.05437	-0.260581	2.68278	0.112368	0.219362	AZIN2	2.00156	-0.260581	10.1463	0.00347336	0.0108725	AZIN2	0.818246	-0.260581	1.48971	0.232205	0.48017	AZIN2	1.84808	-0.260581	8.28824	0.00746596	0.0188014	AZIN2	1.58026	-0.260581	6.18954	0.0189183	0.0549402	AZIN2	1.27639	-0.260581	4.66366	0.0393122	0.107984	AZIN2	1.64705	-0.260581	6.73458	0.0147472	0.0587576	AZIN2	2.60919	-0.260581	18.4035	0.000184671	0.00109397
ENSG00000234431.2	AC007283.5	0.919322	1.37245	2.67963	0.112513	0.219623	AC007283.5	0.430936	1.37245	0.536531	0.469789	0.602651	AC007283.5	0.386265	1.37245	0.42421	0.520003	0.744965	AC007283.5	0.0686889	1.37245	0.0127198	0.910985	0.947071	AC007283.5	0.547847	1.37245	0.886672	0.354206	0.515278	AC007283.5	0.998829	1.37245	3.56758	0.0690182	0.165532	AC007283.5	1.33476	1.37245	5.43459	0.0269441	0.0915459	AC007283.5	-1.35853	1.37245	4.44237	0.0438737	0.105997
ENSG00000285830.1	RP11-545M17.4	-0.864496	-2.01603	2.64915	0.11256	0.219695	RP11-545M17.4	0.801612	-2.01603	0.938024	0.33942	0.475824	RP11-545M17.4	-0.106228	-2.01603	0.0136548	0.907643	0.965291	RP11-545M17.4	-1.167	-2.01603	0.883094	0.353785	0.479123	RP11-545M17.4	1.73108	-2.01603	5.91309	0.0202761	0.0581392	RP11-545M17.4	-0.0491334	-2.01603	0.0170665	0.896808	0.948834	RP11-545M17.4	-0.880747	-2.01603	0.784192	0.381895	0.575433	RP11-545M17.4	0.74251	-2.01603	0.902001	0.348746	0.508316
ENSG00000103490.14	PYCARD	-0.573321	2.64484	2.67811	0.112614	0.21976	PYCARD	1.53403	2.64484	25.9204	2.0022541971571e-05	0.000117165	PYCARD	0.707046	2.64484	5.20524	0.0300951	0.131342	PYCARD	0.222191	2.64484	0.527204	0.473642	0.594992	PYCARD	0.810122	2.64484	7.04548	0.0127999	0.0399129	PYCARD	0.508203	2.64484	3.239	0.0823846	0.188628	PYCARD	0.419517	2.64484	1.88228	0.180664	0.352653	PYCARD	-1.05006	2.64484	11.266	0.00222976	0.00911824
ENSG00000143207.21	COP1	-0.185029	5.30265	2.67806	0.112605	0.21976	COP1	0.225052	5.30265	2.73861	0.108791	0.196658	COP1	-0.282748	5.30265	4.08138	0.0527301	0.189647	COP1	0.276721	5.30265	4.19937	0.0496302	0.0962897	COP1	-0.484457	5.30265	12.2506	0.00153171	0.00693725	COP1	-0.0441659	5.30265	0.177914	0.676299	0.801846	COP1	-0.194414	5.30265	1.98239	0.169824	0.337998	COP1	0.0161775	5.30265	0.0142611	0.905771	0.951283
ENSG00000160058.19	BSDC1	0.144223	5.61189	2.67641	0.11271	0.219928	BSDC1	0.452369	5.61189	17.7297	0.000227065	0.000998602	BSDC1	-0.0338873	5.61189	0.0941321	0.761192	0.893695	BSDC1	0.532376	5.61189	24.9864	2.58011787909912e-05	0.000117082	BSDC1	0.588218	5.61189	29.1674	8.46756106632556e-06	8.74138972898902e-05	BSDC1	-0.131705	5.61189	2.53435	0.122292	0.251118	BSDC1	-0.363395	5.61189	11.0539	0.00241819	0.0148332	BSDC1	0.0710964	5.61189	0.440523	0.51214	0.659932
ENSG00000214193.11	SH3D21	0.38666	0.699569	2.67614	0.112736	0.219957	SH3D21	-0.30319	0.699569	0.837044	0.367833	0.504199	SH3D21	-0.130277	0.699569	0.159104	0.692922	0.858211	SH3D21	0.456951	0.699569	2.03517	0.164438	0.261045	SH3D21	0.172172	0.699569	0.305225	0.584884	0.722362	SH3D21	-0.380456	0.699569	2.43344	0.129684	0.261537	SH3D21	0.545977	0.699569	3.13857	0.0870328	0.212876	SH3D21	-0.512565	0.699569	2.50825	0.124162	0.237744
ENSG00000020256.20	ZFP64	0.192079	4.22474	2.6757	0.112756	0.219977	ZFP64	0.47847	4.22474	12.5565	0.00136643	0.00481434	ZFP64	0.349319	4.22474	6.38169	0.0172787	0.0894278	ZFP64	0.508788	4.22474	14.3101	0.000723474	0.00237863	ZFP64	0.647066	4.22474	22.5723	5.1249500938863e-05	0.000395254	ZFP64	0.157825	4.22474	2.04275	0.163673	0.309504	ZFP64	-0.119469	4.22474	0.759879	0.390564	0.584198	ZFP64	0.819408	4.22474	37.6685	1.11724751071097e-06	1.33569630161542e-05
ENSG00000106133.18	NSUN5P2	0.580535	0.842011	2.67511	0.112801	0.220026	NSUN5P2	0.460517	0.842011	1.21118	0.280203	0.411738	NSUN5P2	0.722112	0.842011	3.19648	0.0843132	0.257822	NSUN5P2	2.11168	0.842011	31.0999	5.21607402517972e-06	2.77870179261089e-05	NSUN5P2	1.3386	0.842011	12.2535	0.0015309	0.00693506	NSUN5P2	0.930225	0.842011	8.49947	0.00680602	0.0272822	NSUN5P2	1.41388	0.842011	13.6957	0.00090148	0.00693226	NSUN5P2	0.863686	0.842011	4.89913	0.0349424	0.0883971
ENSG00000178386.13	ZNF223	0.658076	1.29827	2.67513	0.112802	0.220026	ZNF223	0.699689	1.29827	2.28677	0.141369	0.241835	ZNF223	-0.014198	1.29827	0.000889993	0.976406	0.997035	ZNF223	0.0587822	1.29827	0.0151448	0.902911	0.941391	ZNF223	0.195894	1.29827	0.175374	0.678484	0.794797	ZNF223	-0.0402533	1.29827	0.00908465	0.924725	0.963872	ZNF223	0.165529	1.29827	0.124902	0.72635	0.849548	ZNF223	-0.155995	1.29827	0.1129	0.7393	0.839159
ENSG00000160062.15	ZBTB8A	-0.182767	4.80876	2.6748	0.112814	0.220028	ZBTB8A	-0.0503453	4.80876	0.14514	0.706015	0.802455	ZBTB8A	0.0549237	4.80876	0.164885	0.687694	0.85525	ZBTB8A	0.472989	4.80876	13.0931	0.00112109	0.00350721	ZBTB8A	-0.49466	4.80876	13.6017	0.000931908	0.00458587	ZBTB8A	-0.0530754	4.80876	0.262908	0.612034	0.754309	ZBTB8A	0.0952804	4.80876	0.509549	0.48107	0.666386	ZBTB8A	0.0889655	4.80876	0.460811	0.502655	0.651586
ENSG00000281468.1	CTC-459F4.9	-0.77014	-2.15888	2.65494	0.112829	0.220038	CTC-459F4.9	0.173103	-2.15888	0.0674407	0.796729	0.871799	CTC-459F4.9	-0.277606	-2.15888	0.0964551	0.758098	0.891872	CTC-459F4.9	0.631762	-2.15888	0.750383	0.392669	0.518315	CTC-459F4.9	-1.72825	-2.15888	3.43233	0.0729797	0.159944	CTC-459F4.9	-0.916926	-2.15888	4.20779	0.0483235	0.126354	CTC-459F4.9	0.775956	-2.15888	1.27755	0.26658	0.457922	CTC-459F4.9	0.64773	-2.15888	0.924419	0.343376	0.502642
ENSG00000196422.11	PPP1R26	0.309032	3.59299	2.67403	0.112864	0.220086	PPP1R26	-0.701199	3.59299	9.70985	0.00412251	0.0125816	PPP1R26	0.354378	3.59299	2.51557	0.123629	0.328717	PPP1R26	-1.25681	3.59299	28.6396	9.70124252218895e-06	4.8658407050323e-05	PPP1R26	0.569711	3.59299	6.71122	0.0148687	0.0451756	PPP1R26	0.139882	3.59299	0.604217	0.443302	0.611575	PPP1R26	0.144211	3.59299	0.426105	0.519075	0.698561	PPP1R26	1.11371	3.59299	26.8313	1.56109620274209e-05	0.000131133
ENSG00000117305.15	HMGCL	0.212362	3.54643	2.6724	0.112969	0.22027	HMGCL	-0.799093	3.54643	26.3852	1.75983503620569e-05	0.000104692	HMGCL	0.120495	3.54643	0.608067	0.441868	0.683767	HMGCL	-0.799672	3.54643	25.6695	2.13767912257552e-05	9.91802268369968e-05	HMGCL	0.290404	3.54643	3.64436	0.0662523	0.148312	HMGCL	0.208846	3.54643	2.93725	0.0972857	0.213281	HMGCL	-0.0545183	3.54643	0.127225	0.723923	0.847997	HMGCL	-0.438661	3.54643	8.35717	0.00722672	0.0244942
ENSG00000082497.12	SERTAD4	-0.388134	3.36137	2.67135	0.113038	0.220352	SERTAD4	-3.93353	3.36137	118.163	1.02679421057038e-11	3.0951978053208e-10	SERTAD4	-0.593393	3.36137	3.55281	0.069556	0.227445	SERTAD4	-2.33346	3.36137	49.323	1.03713659471332e-07	8.16590271830065e-07	SERTAD4	-1.19485	3.36137	14.651	0.000641664	0.0033415	SERTAD4	-1.62191	3.36137	45.5382	2.15099098544126e-07	4.44545159488698e-06	SERTAD4	-0.864783	3.36137	7.74113	0.0094172	0.0420176	SERTAD4	-1.39747	3.36137	20.6577	9.05864579065958e-05	0.000596215
ENSG00000162409.11	PRKAA2	-0.693912	1.13123	2.67193	0.113027	0.220352	PRKAA2	3.70351	1.13123	71.3696	2.78216510530591e-09	4.50202959256595e-08	PRKAA2	1.10296	1.13123	5.07081	0.032139	0.137336	PRKAA2	-0.592412	1.13123	0.917133	0.346207	0.471706	PRKAA2	0.138255	1.13123	0.0734397	0.788327	0.874662	PRKAA2	0.0530647	1.13123	0.0216477	0.884054	0.940955	PRKAA2	0.705127	1.13123	2.06384	0.161615	0.327306	PRKAA2	0.39114	1.13123	0.621156	0.437063	0.593505
ENSG00000231167.3	YBX1P2	-1.34659	-1.2682	2.66103	0.113053	0.220352	YBX1P2	0.0409754	-1.2682	0.00283435	0.957887	0.980467	YBX1P2	0.689779	-1.2682	0.585434	0.450033	0.690428	YBX1P2	0.464387	-1.2682	0.273856	0.604514	0.712498	YBX1P2	0.998251	-1.2682	1.27491	0.267595	0.422359	YBX1P2	-1.07528	-1.2682	2.18786	0.149292	0.289939	YBX1P2	-0.088747	-1.2682	0.00816564	0.928585	0.969329	YBX1P2	1.54151	-1.2682	3.1511	0.0857931	0.178938
ENSG00000284693.1	LINC02606	-0.917439	0.383012	2.67191	0.113043	0.220352	LINC02606	-1.23978	0.383012	6.00281	0.0206172	0.0500596	LINC02606	0.343021	0.383012	0.537855	0.469265	0.706929	LINC02606	-2.3506	0.383012	15.4183	0.000494073	0.00168506	LINC02606	-0.11719	0.383012	0.062983	0.803628	0.885047	LINC02606	0.396165	0.383012	0.859778	0.361524	0.533538	LINC02606	0.0372622	0.383012	0.00655829	0.936017	0.973439	LINC02606	-0.733829	0.383012	2.38553	0.133407	0.251386
ENSG00000206567.10	AC022007.5	-1.15774	-1.53325	2.66514	0.113092	0.220407	AC022007.5	0.718147	-1.53325	1.03464	0.317257	0.452542	AC022007.5	0.277781	-1.53325	0.147819	0.703358	0.864238	AC022007.5	-0.243243	-1.53325	0.0910379	0.764957	0.841924	AC022007.5	0.388297	-1.53325	0.305163	0.584783	0.722327	AC022007.5	-0.417753	-1.53325	0.51766	0.477446	0.642553	AC022007.5	0.820991	-1.53325	1.3863	0.248348	0.4371	AC022007.5	0.748816	-1.53325	1.19484	0.283112	0.438119
ENSG00000140382.15	HMG20A	-0.155786	5.45711	2.6677	0.113272	0.220739	HMG20A	-0.00401212	5.45711	0.00126418	0.971882	0.988894	HMG20A	0.43331	5.45711	14.1492	0.000765961	0.00901425	HMG20A	-0.0946465	5.45711	0.712203	0.405657	0.530839	HMG20A	0.22508	5.45711	3.90655	0.0577286	0.133508	HMG20A	0.392347	5.45711	20.1459	0.000105889	0.000895898	HMG20A	0.171542	5.45711	2.26919	0.142841	0.299314	HMG20A	0.00668045	5.45711	0.00356665	0.952789	0.980433
ENSG00000171889.5	MIR31HG	-0.353581	1.73308	2.66741	0.113297	0.220767	MIR31HG	-1.03765	1.73308	11.9984	0.00168508	0.00579857	MIR31HG	-0.451621	1.73308	2.59619	0.118016	0.319059	MIR31HG	-1.34645	1.73308	16.5804	0.000331799	0.00117787	MIR31HG	0.0576877	1.73308	0.0469991	0.829897	0.903303	MIR31HG	0.0726767	1.73308	0.140535	0.710493	0.82618	MIR31HG	-0.0855459	1.73308	0.101659	0.752146	0.866209	MIR31HG	0.457677	1.73308	3.14735	0.0866129	0.180029
ENSG00000126653.18	NSRP1	-0.206121	5.15958	2.66696	0.11332	0.220792	NSRP1	0.0997245	5.15958	0.412469	0.52579	0.653937	NSRP1	-0.0950975	5.15958	0.357464	0.554583	0.769379	NSRP1	0.219116	5.15958	2.01351	0.166619	0.263912	NSRP1	-0.113838	5.15958	0.525637	0.474287	0.627417	NSRP1	0.12848	5.15958	1.21775	0.278924	0.447504	NSRP1	-0.501951	5.15958	10.1187	0.00349637	0.0198325	NSRP1	0.458297	5.15958	8.88905	0.00577715	0.0203538
ENSG00000119314.16	PTBP3	-0.18391	6.90596	2.66653	0.113348	0.220826	PTBP3	-0.561257	6.90596	16.2475	0.000370659	0.00153328	PTBP3	-0.418037	6.90596	8.54339	0.00667862	0.0457551	PTBP3	-0.613099	6.90596	19.7651	0.000119082	0.000469586	PTBP3	-0.680228	6.90596	23.1035	4.39353290431957e-05	0.000346701	PTBP3	-0.509652	6.90596	23.639	3.76841742677466e-05	0.000367703	PTBP3	-0.366125	6.90596	6.71793	0.0148234	0.0589276	PTBP3	-0.854551	6.90596	37.7054	1.10802362511027e-06	1.32767782586325e-05
ENSG00000144029.12	MRPS5	-0.183517	4.89149	2.66589	0.113389	0.220885	MRPS5	-0.270014	4.89149	3.77285	0.0619103	0.124404	MRPS5	-0.284302	4.89149	4.00834	0.054757	0.194386	MRPS5	-0.688427	4.89149	24.1528	3.25761385910828e-05	0.000144683	MRPS5	-0.134814	4.89149	0.92817	0.343346	0.503721	MRPS5	-0.279482	4.89149	7.15844	0.0121656	0.0433552	MRPS5	-0.44229	4.89149	9.92461	0.00377974	0.0210217	MRPS5	0.0634489	4.89149	0.213705	0.647346	0.769255
ENSG00000122877.17	EGR2	1.51543	1.05283	2.65883	0.113443	0.220968	EGR2	0.102538	1.05283	0.0160148	0.900142	0.943132	EGR2	-0.190342	1.05283	0.0343643	0.854183	0.940667	EGR2	1.07197	1.05283	1.51093	0.228561	0.340069	EGR2	1.19373	1.05283	1.8815	0.180346	0.315092	EGR2	1.75962	1.05283	4.13095	0.0510491	0.131638	EGR2	0.952879	1.05283	1.18722	0.284574	0.477432	EGR2	4.35855	1.05283	25.0495	2.30302133648082e-05	0.000183589
ENSG00000279495.1	RP11-521B24.4	0.482204	0.885314	2.66471	0.113473	0.221008	RP11-521B24.4	0.0827603	0.885314	0.0589273	0.809918	0.881341	RP11-521B24.4	0.114812	0.885314	0.114689	0.737322	0.882381	RP11-521B24.4	-0.0826412	0.885314	0.0534398	0.818815	0.880892	RP11-521B24.4	0.162709	0.885314	0.240683	0.627427	0.756231	RP11-521B24.4	0.46234	0.885314	2.73409	0.109077	0.23077	RP11-521B24.4	0.688211	0.885314	4.47527	0.0431505	0.128804	RP11-521B24.4	0.437982	0.885314	1.81654	0.188223	0.324749
ENSG00000241547.1	ACTG1P20	0.780967	-1.37043	2.66698	0.113498	0.221036	ACTG1P20	0.145463	-1.37043	0.0403066	0.842314	0.904056	ACTG1P20	-0.0447165	-1.37043	0.00487745	0.944812	0.981591	ACTG1P20	1.03836	-1.37043	2.37905	0.134051	0.221574	ACTG1P20	0.345465	-1.37043	0.270731	0.606878	0.73992	ACTG1P20	0.303805	-1.37043	0.391169	0.536683	0.692506	ACTG1P20	0.864605	-1.37043	1.85224	0.184233	0.357834	ACTG1P20	1.02463	-1.37043	2.73631	0.109112	0.215198
ENSG00000270149.5	RP11-544M22.13	1.41018	2.40287	2.70764	0.113522	0.221042	RP11-544M22.13	0.527818	2.40287	0.250064	0.6218	0.73594	RP11-544M22.13	-0.133347	2.40287	0.0154806	0.902067	0.962772	RP11-544M22.13	-0.328994	2.40287	0.100689	0.753879	0.834344	RP11-544M22.13	0.220022	2.40287	0.0422894	0.838886	0.907388	RP11-544M22.13	-0.0287818	2.40287	0.000808508	0.977562	0.992832	RP11-544M22.13	-0.70169	2.40287	0.443054	0.512299	0.692995	RP11-544M22.13	-0.74502	2.40287	0.520841	0.477785	0.629952
ENSG00000273759.1	RP4-563E14.1	0.828511	-1.81394	2.66521	0.113513	0.221042	RP4-563E14.1	0.3312	-1.81394	0.1982	0.659525	0.767095	RP4-563E14.1	-0.0778177	-1.81394	0.0151362	0.902943	0.962955	RP4-563E14.1	1.67531	-1.81394	6.6155	0.0155712	0.0356441	RP4-563E14.1	0.156603	-1.81394	0.044693	0.834067	0.905045	RP4-563E14.1	0.644942	-1.81394	1.71207	0.201122	0.357619	RP4-563E14.1	1.59024	-1.81394	6.65866	0.0152694	0.0602807	RP4-563E14.1	0.227864	-1.81394	0.10028	0.75379	0.849302
ENSG00000156414.19	TDRD9	0.677357	-1.03434	2.66406	0.113592	0.221157	TDRD9	-0.221848	-1.03434	0.16397	0.688538	0.788796	TDRD9	-0.0601495	-1.03434	0.0133672	0.908764	0.965766	TDRD9	-0.460071	-1.03434	0.589003	0.449089	0.572236	TDRD9	-0.32932	-1.03434	0.390586	0.536941	0.682612	TDRD9	0.267065	-1.03434	0.409238	0.527443	0.684815	TDRD9	0.523811	-1.03434	1.08803	0.305637	0.500167	TDRD9	0.282456	-1.03434	0.311559	0.581065	0.719503
ENSG00000100764.14	PSMC1	-0.159132	6.81419	2.66073	0.113724	0.221395	PSMC1	0.48106	6.81419	15.9881	0.000404615	0.0016575	PSMC1	-0.21361	6.81419	2.98225	0.0948768	0.278132	PSMC1	-0.178019	6.81419	2.22739	0.146439	0.237785	PSMC1	0.136113	6.81419	1.24173	0.274336	0.430158	PSMC1	-0.222732	6.81419	6.04978	0.0201445	0.0643168	PSMC1	-0.499589	6.81419	16.6716	0.000321578	0.00308017	PSMC1	-0.0729704	6.81419	0.370738	0.547368	0.691038
ENSG00000112473.18	SLC39A7	-0.214954	5.99249	2.66041	0.113745	0.221414	SLC39A7	0.426621	5.99249	6.8137	0.0141958	0.0365299	SLC39A7	-0.133857	5.99249	0.634113	0.432355	0.675554	SLC39A7	0.184815	5.99249	1.29754	0.264033	0.381131	SLC39A7	0.442547	5.99249	7.1332	0.0123029	0.0385742	SLC39A7	-0.425091	5.99249	12.0879	0.00162824	0.00854664	SLC39A7	-0.66617	5.99249	15.9783	0.000405953	0.00368907	SLC39A7	0.0512125	5.99249	0.0988224	0.75551	0.85053
ENSG00000154305.18	MIA3	-0.160282	6.43928	2.65993	0.113776	0.221455	MIA3	-0.439515	6.43928	12.9826	0.00116744	0.00419448	MIA3	-0.29017	6.43928	5.37731	0.0276886	0.124088	MIA3	-3.14601	6.43928	581.832	1.13704797421323e-20	4.89649985793332e-18	MIA3	-0.35245	6.43928	8.12087	0.00799326	0.0271998	MIA3	-0.377827	6.43928	17.1677	0.000272867	0.00198407	MIA3	-0.196	6.43928	2.51653	0.12356	0.27027	MIA3	-0.296661	6.43928	5.97471	0.0208626	0.0583771
ENSG00000066044.15	ELAVL1	-0.15076	5.33171	2.65941	0.11381	0.221485	ELAVL1	-0.227334	5.33171	4.15905	0.0506661	0.105434	ELAVL1	0.0525237	5.33171	0.21228	0.648441	0.831222	ELAVL1	-0.247107	5.33171	4.9731	0.0336905	0.0693834	ELAVL1	-0.123962	5.33171	1.21096	0.28024	0.436377	ELAVL1	-0.158673	5.33171	3.40687	0.0752114	0.176834	ELAVL1	-0.184568	5.33171	2.68302	0.112287	0.253585	ELAVL1	0.392374	5.33171	12.6378	0.0013258	0.00584915
ENSG00000255097.1	RP11-5L12.1	1.05458	-2.4006	2.63335	0.113813	0.221485	RP11-5L12.1	1.88173	-2.4006	5.66055	0.0230644	0.0548621	RP11-5L12.1	-1.43737	-2.4006	1.69816	0.201224	0.44257	RP11-5L12.1	1.75532	-2.4006	4.37581	0.0439394	0.0870497	RP11-5L12.1	0.597264	-2.4006	0.45601	0.504029	0.654776	RP11-5L12.1	0.984714	-2.4006	2.50739	0.122507	0.251314	RP11-5L12.1	1.50507	-2.4006	3.5909	0.0665652	0.175289	RP11-5L12.1	-0.17146	-2.4006	0.0442302	0.834672	0.90385
ENSG00000198918.8	RPL39	-0.29305	8.69413	2.65908	0.113832	0.221501	RPL39	-0.436945	8.69413	3.878	0.0585942	0.11869	RPL39	0.20249	8.69413	0.789942	0.381469	0.631403	RPL39	0.734039	8.69413	11.2515	0.00224001	0.00650464	RPL39	-0.572212	8.69413	6.4376	0.0168412	0.0500515	RPL39	-0.161646	8.69413	0.941652	0.33992	0.512279	RPL39	0.0490694	8.69413	0.0475203	0.82897	0.915049	RPL39	0.521426	8.69413	5.58424	0.0250801	0.0678132
ENSG00000144655.15	CSRNP1	0.209869	4.88493	2.65869	0.113857	0.22153	CSRNP1	1.54169	4.88493	109.066	2.59642119421533e-11	7.04204159629019e-10	CSRNP1	0.558913	4.88493	13.5564	0.000947281	0.0105314	CSRNP1	0.78953	4.88493	28.6491	9.67640167498141e-06	4.85637101383273e-05	CSRNP1	1.6084	4.88493	115.785	1.29992908856762e-11	8.7356062732055e-10	CSRNP1	0.492473	4.88493	17.2023	0.000269776	0.00196566	CSRNP1	0.660468	4.88493	19.4437	0.000131597	0.00150833	CSRNP1	1.59379	4.88493	117.907	1.05191217857306e-11	5.47125087497886e-10
ENSG00000204130.14	RUFY2	0.164282	5.00609	2.65823	0.113887	0.221568	RUFY2	-0.0271422	5.00609	0.0492806	0.825884	0.89209	RUFY2	-0.114326	5.00609	0.831029	0.36953	0.620323	RUFY2	-0.192384	5.00609	2.48526	0.125821	0.21051	RUFY2	-0.3629	5.00609	8.55925	0.00663408	0.023331	RUFY2	-0.106017	5.00609	1.24614	0.273502	0.441491	RUFY2	-0.110309	5.00609	0.793905	0.380293	0.573757	RUFY2	-0.064354	5.00609	0.279933	0.600793	0.733708
ENSG00000137267.7	TUBB2A	-0.284786	4.7703	2.65647	0.114001	0.22175	TUBB2A	0.771013	4.7703	13.4629	0.000979868	0.00359149	TUBB2A	-0.597913	4.7703	7.57311	0.0101326	0.0617227	TUBB2A	-0.0396595	4.7703	0.0358151	0.851223	0.905234	TUBB2A	-0.0299034	4.7703	0.0196533	0.889484	0.941274	TUBB2A	-0.636248	4.7703	14.8236	0.000603975	0.00381457	TUBB2A	-0.84893	4.7703	15.601	0.000461625	0.00408417	TUBB2A	-0.374911	4.7703	3.1786	0.0851356	0.178012
ENSG00000230521.1	HCG4P7	2.60625	-2.14522	2.63328	0.113995	0.22175	HCG4P7	5.34999	-2.14522	15.6633	0.000371025	0.00153419	HCG4P7	3.18943	-2.14522	4.37621	0.0440781	0.169169	HCG4P7	2.89266	-2.14522	3.11713	0.0865626	0.154023	HCG4P7	5.54479	-2.14522	16.554	0.000270201	0.00161975	HCG4P7	3.2143	-2.14522	5.30087	0.0276434	0.082539	HCG4P7	2.66517	-2.14522	2.86662	0.0996909	0.233627	HCG4P7	-1.96427	-2.14522	1.06652	0.30911	0.465729
ENSG00000244053.1	RPL13AP2	-1.7436	-2.67271	2.60533	0.114109	0.221938	RPL13AP2	-1.50085	-2.67271	1.51865	0.224783	0.348402	RPL13AP2	0.273631	-2.67271	0.0700174	0.792626	0.91079	RPL13AP2	-0.037542	-2.67271	0.000522409	0.981875	0.99527	RPL13AP2	-0.237571	-2.67271	0.044177	0.834557	0.905211	RPL13AP2	-0.945699	-2.67271	1.18359	0.282926	0.452205	RPL13AP2	-1.57722	-2.67271	1.82765	0.183751	0.357128	RPL13AP2	0.882999	-2.67271	0.758477	0.388832	0.547766
ENSG00000213830.3	CFL1P5	-0.734761	-1.44716	2.65532	0.114144	0.221986	CFL1P5	-0.34254	-1.44716	0.326284	0.572306	0.694436	CFL1P5	0.0385799	-1.44716	0.00477669	0.945379	0.981784	CFL1P5	-0.542767	-1.44716	0.67571	0.417852	0.542359	CFL1P5	0.212283	-1.44716	0.158186	0.693778	0.806268	CFL1P5	-0.104505	-1.44716	0.0776173	0.782552	0.875537	CFL1P5	-0.921373	-1.44716	2.31833	0.138812	0.293126	CFL1P5	-0.433446	-1.44716	0.575798	0.454157	0.608735
ENSG00000223820.5	CFL1P1	0.978466	-1.68578	2.62686	0.114179	0.222018	CFL1P1	-1.04857	-1.68578	1.97702	0.168652	0.277932	CFL1P1	0.238941	-1.68578	0.102493	0.75079	0.888267	CFL1P1	-1.93983	-1.68578	5.47618	0.0251972	0.0541542	CFL1P1	0.0180347	-1.68578	0.000475683	0.982725	0.997906	CFL1P1	-0.108063	-1.68578	0.0245706	0.876356	0.936345	CFL1P1	-0.852681	-1.68578	1.36726	0.250302	0.439475	CFL1P1	-0.178968	-1.68578	0.0646739	0.800766	0.880566
ENSG00000273136.7	NBPF26	0.317443	3.46472	2.65372	0.114181	0.222018	NBPF26	0.343801	3.46472	2.02563	0.16539	0.273776	NBPF26	-0.336621	3.46472	1.81714	0.188145	0.425227	NBPF26	0.940021	3.46472	15.567	0.000467055	0.00160432	NBPF26	0.65565	3.46472	7.50758	0.0104277	0.0337994	NBPF26	0.290147	3.46472	2.53366	0.122342	0.251171	NBPF26	0.340331	3.46472	1.99228	0.168798	0.3364	NBPF26	0.671658	3.46472	8.12981	0.00796281	0.0264687
ENSG00000172594.13	SMPDL3A	-0.422614	2.18755	2.65265	0.114253	0.222138	SMPDL3A	-0.27576	2.18755	0.949089	0.338052	0.474411	SMPDL3A	-0.177247	2.18755	0.37709	0.543979	0.761974	SMPDL3A	-1.57246	2.18755	26.3144	1.795033827252e-05	8.4849930082537e-05	SMPDL3A	-0.7988	2.18755	7.79082	0.00921694	0.0305173	SMPDL3A	-0.503552	2.18755	4.17234	0.0503245	0.130277	SMPDL3A	-0.440786	2.18755	2.39419	0.132691	0.283909	SMPDL3A	-0.207904	2.18755	0.556754	0.46161	0.615549
ENSG00000219928.2	RP11-40C6.2	-0.633561	-0.354051	2.6527	0.114295	0.222197	RP11-40C6.2	-0.818738	-0.354051	2.29797	0.140472	0.240535	RP11-40C6.2	0.298859	-0.354051	0.391052	0.536684	0.757503	RP11-40C6.2	0.312479	-0.354051	0.393851	0.53524	0.652725	RP11-40C6.2	-0.0890556	-0.354051	0.0336043	0.855839	0.918942	RP11-40C6.2	-0.360405	-0.354051	1.08022	0.30732	0.479187	RP11-40C6.2	-0.537128	-0.354051	1.14995	0.292488	0.486389	RP11-40C6.2	0.0484474	-0.354051	0.0111264	0.916727	0.958091
ENSG00000197013.10	ZNF429	0.708339	-0.914203	2.65205	0.114418	0.222417	ZNF429	1.6528	-0.914203	10.4501	0.00309173	0.00981473	ZNF429	-0.649514	-0.914203	1.27851	0.267598	0.520039	ZNF429	-0.332488	-0.914203	0.307167	0.583746	0.695047	ZNF429	-0.315973	-0.914203	0.333047	0.5684	0.70912	ZNF429	0.056091	-0.914203	0.0150653	0.903174	0.952395	ZNF429	-1.11513	-0.914203	3.6231	0.0671226	0.176251	ZNF429	-0.0349928	-0.914203	0.00429854	0.948183	0.977794
ENSG00000106772.18	PRUNE2	0.382276	4.19805	2.64942	0.114462	0.22247	PRUNE2	0.544801	4.19805	4.98233	0.0335388	0.0749129	PRUNE2	1.15188	4.19805	21.3968	7.25017056448952e-05	0.0014419	PRUNE2	0.0568074	4.19805	0.0535678	0.818601	0.880752	PRUNE2	0.673681	4.19805	7.47553	0.0105755	0.0342104	PRUNE2	0.91579	4.19805	18.7995	0.000161144	0.00127855	PRUNE2	0.836025	4.19805	11.5344	0.00200924	0.0128087	PRUNE2	-1.11798	4.19805	19.9317	0.000113118	0.000718085
ENSG00000206559.8	ZCWPW2	0.618107	-0.207346	2.65034	0.114467	0.22247	ZCWPW2	1.21777	-0.207346	8.66518	0.00636635	0.0184364	ZCWPW2	0.713455	-0.207346	2.80459	0.104868	0.296745	ZCWPW2	0.861714	-0.207346	4.00715	0.0548483	0.10453	ZCWPW2	1.0854	-0.207346	6.90953	0.0136296	0.042065	ZCWPW2	0.412836	-0.207346	1.23622	0.275436	0.443764	ZCWPW2	0.797003	-0.207346	3.64696	0.0662214	0.174558	ZCWPW2	-0.114575	-0.207346	0.0703248	0.792762	0.875586
ENSG00000232810.4	TNF	6.22859	-2.63237	2.70175	0.11449	0.222495	TNF	-22.7237	-2.63237	-2.94618e-08	1	1	TNF	-26.4535	-2.63237	-2.93288e-08	1	1	TNF	-19.3731	-2.63237	-2.9563e-08	1	1	TNF	-20.0412	-2.63237	2.81507260924932e-08	0.999868	1	TNF	-22.609	-2.63237	-3.15927e-08	1	1	TNF	-25.6337	-2.63237	-2.92856e-08	1	1	TNF	-25.9589	-2.63237	7.640647046507e-08	0.999782	1
ENSG00000162929.14	KIAA1841	0.336383	3.54218	2.64863	0.114514	0.222522	KIAA1841	0.484584	3.54218	3.84358	0.0596576	0.120566	KIAA1841	-0.449375	3.54218	3.08321	0.0897181	0.26762	KIAA1841	0.237427	3.54218	0.918342	0.345874	0.471313	KIAA1841	-0.91196	3.54218	12.9021	0.00120256	0.00567677	KIAA1841	-0.363861	3.54218	3.12021	0.0879084	0.198073	KIAA1841	-0.404661	3.54218	2.57721	0.119306	0.263941	KIAA1841	-0.371329	3.54218	2.25211	0.144299	0.266578
ENSG00000175063.17	UBE2C	-0.609821	1.44584	2.6483	0.114584	0.222637	UBE2C	1.71441	1.44584	22.6775	5.01986814146041e-05	0.000261283	UBE2C	-1.58726	1.44584	15.5427	0.00047375	0.00626746	UBE2C	2.77843	1.44584	59.7722	1.69691669329593e-08	1.61001075293334e-07	UBE2C	-2.29406	1.44584	30.486	6.15266824640922e-06	6.66123410300056e-05	UBE2C	-0.122085	1.44584	0.140518	0.71052	0.82618	UBE2C	0.78283	1.44584	4.62965	0.0399697	0.121685	UBE2C	-2.89193	1.44584	41.8621	4.62942682530923e-07	6.14374436734906e-06
ENSG00000166147.15	FBN1	0.199636	7.28781	2.64704	0.114618	0.222661	FBN1	-4.03262	7.28781	617.399	5.01838523744588e-21	1.89094548027403e-18	FBN1	-1.10913	7.28781	49.4432	1.01338913849469e-07	6.32648645306993e-06	FBN1	-2.94846	7.28781	353.869	9.75031336058535e-18	1.23940579651633e-15	FBN1	-1.96476	7.28781	156.063	3.66656565943114e-13	3.54900009080993e-11	FBN1	-1.11319	7.28781	92.9749	1.57969771359209e-10	7.94119837116821e-09	FBN1	-0.302364	7.28781	3.79346	0.061244	0.165808	FBN1	-3.02376	7.28781	369.429	5.4792251047644e-18	2.56926953190297e-15
ENSG00000183067.5	IGSF5	-4.39275	-3.00989	2.65321	0.114612	0.222661	IGSF5	-1.86704	-3.00989	0.0593327	0.809341	0.880894	IGSF5	-1.00185	-3.00989	0.115453	0.736571	0.882075	IGSF5	4.56066	-3.00989	0.669655	0.420125	0.544537	IGSF5	-3.73884	-3.00989	0.0797512	0.779725	0.868027	IGSF5	-3.87429	-3.00989	4.00025	0.0553404	0.140151	IGSF5	-0.706423	-3.00989	0.132651	0.718452	0.844571	IGSF5	-3.76683	-3.00989	0.083833	0.774315	0.863073
ENSG00000183853.18	KIRREL1	-0.186343	5.70717	2.6461	0.11468	0.222762	KIRREL1	-1.53842	5.70717	114.55	1.47237819032405e-11	4.26181785926308e-10	KIRREL1	-0.653847	5.70717	20.1417	0.000106022	0.00194031	KIRREL1	-0.64354	5.70717	20.9004	8.41495890275937e-05	0.000342655	KIRREL1	-0.984333	5.70717	46.571	1.75522900436961e-07	3.35480862510897e-06	KIRREL1	-0.834801	5.70717	59.9291	1.60419127461274e-08	4.70139445633381e-07	KIRREL1	-0.785625	5.70717	29.7723	7.25817027200224e-06	0.00015104	KIRREL1	-1.54685	5.70717	117.465	1.09891232645973e-11	5.62806881916802e-10
ENSG00000171714.13	ANO5	0.458527	-0.100094	2.60439	0.114704	0.222788	ANO5	3.0507	-0.100094	18.7693	0.000101477	0.000488425	ANO5	-0.458471	-0.100094	0.120954	0.729889	0.878924	ANO5	-4.16737	-0.100094	2.91027	0.0960417	0.167916	ANO5	-2.29039	-0.100094	2.1319	0.152343	0.278657	ANO5	-0.304363	-0.100094	1.34563	0.253159	0.419039	ANO5	0.0260308	-0.100094	0.00251049	0.960297	0.986669	ANO5	-0.807274	-0.100094	0.378006	0.542275	0.686833
ENSG00000120457.12	KCNJ5	1.64971	-2.39296	2.59663	0.114793	0.22294	KCNJ5	-1.00192	-2.39296	0.560507	0.458346	0.592076	KCNJ5	2.28513	-2.39296	5.93316	0.0193095	0.0963013	KCNJ5	0.654756	-2.39296	0.309551	0.580991	0.69251	KCNJ5	0.101372	-2.39296	0.00719578	0.932813	0.968236	KCNJ5	2.3895	-2.39296	7.61753	0.00861473	0.0330005	KCNJ5	1.75316	-2.39296	3.32929	0.0753765	0.192045	KCNJ5	-0.231282	-2.39296	0.0418979	0.838831	0.906632
ENSG00000245526.11	LINC00461	1.34591	-2.89283	2.59597	0.114814	0.222961	LINC00461	1.43828	-2.89283	0.731789	0.397279	0.533405	LINC00461	3.31773	-2.89283	6.06166	0.0181116	0.0923123	LINC00461	3.74073	-2.89283	8.56051	0.00557976	0.0145897	LINC00461	2.37953	-2.89283	2.74	0.105506	0.211222	LINC00461	0.48044	-2.89283	0.0714696	0.79055	0.880596	LINC00461	3.07873	-2.89283	5.43717	0.0247089	0.0857256	LINC00461	1.84767	-2.89283	1.5787	0.216065	0.360068
ENSG00000287126.1	RP13-512J5.2	-0.558907	-0.31653	2.64477	0.114834	0.222978	RP13-512J5.2	0.0593578	-0.31653	0.0277849	0.868786	0.922748	RP13-512J5.2	-0.730044	-0.31653	3.8424	0.0597547	0.205859	RP13-512J5.2	-0.833643	-0.31653	4.24278	0.0485986	0.0947062	RP13-512J5.2	-0.463417	-0.31653	1.679	0.205392	0.346321	RP13-512J5.2	-0.0211535	-0.31653	0.00514345	0.943324	0.973735	RP13-512J5.2	-0.269339	-0.31653	0.575258	0.454367	0.643635	RP13-512J5.2	0.417613	-0.31653	1.5164	0.228171	0.37468
ENSG00000164619.10	BMPER	1.1753	-1.39438	2.62296	0.11497	0.223222	BMPER	-1.61786	-1.39438	2.64313	0.113635	0.203879	BMPER	-0.811296	-1.39438	0.931198	0.341661	0.593854	BMPER	3.80013	-1.39438	39.3496	4.57498063606961e-07	3.08719751844275e-06	BMPER	0.218881	-1.39438	0.0835567	0.774366	0.864362	BMPER	2.00831	-1.39438	11.1034	0.00215495	0.0107549	BMPER	0.471917	-1.39438	0.411229	0.525833	0.703544	BMPER	-0.313294	-1.39438	0.157414	0.694136	0.805797
ENSG00000236562.4	IFITM3P1	2.47288	-1.24054	2.61028	0.114985	0.22323	IFITM3P1	3.56191	-1.24054	5.49461	0.0247665	0.0581892	IFITM3P1	2.46818	-1.24054	2.48143	0.124026	0.329456	IFITM3P1	2.56253	-1.24054	2.80853	0.102509	0.177209	IFITM3P1	3.14262	-1.24054	4.16862	0.0486285	0.116736	IFITM3P1	2.23159	-1.24054	2.0681	0.159125	0.303287	IFITM3P1	1.841	-1.24054	1.38477	0.247084	0.435456	IFITM3P1	0.505641	-1.24054	0.106822	0.745702	0.843612
ENSG00000213371.4	NAP1L1P3	-0.893052	-0.952588	2.64137	0.115029	0.223296	NAP1L1P3	-1.06268	-0.952588	3.048	0.0915178	0.170865	NAP1L1P3	-0.0459787	-0.952588	0.00657208	0.935949	0.976536	NAP1L1P3	0.191165	-0.952588	0.114492	0.737546	0.821436	NAP1L1P3	0.887696	-0.952588	2.78005	0.106305	0.212439	NAP1L1P3	-0.308065	-0.952588	0.43918	0.512797	0.672877	NAP1L1P3	-0.354267	-0.952588	0.404543	0.529784	0.706337	NAP1L1P3	0.690617	-0.952588	1.73666	0.197969	0.337454
ENSG00000159348.13	CYB5R1	-0.200636	4.02621	2.63869	0.115167	0.223544	CYB5R1	0.335463	4.02621	5.59607	0.0249395	0.0585501	CYB5R1	-0.363562	4.02621	6.17998	0.0189627	0.0950205	CYB5R1	-0.196782	4.02621	1.90157	0.178502	0.278613	CYB5R1	-0.0865524	4.02621	0.362122	0.55203	0.695045	CYB5R1	-0.215525	4.02621	3.47471	0.07252	0.171996	CYB5R1	-0.714711	4.02621	24.3317	3.09777795697544e-05	0.000480281	CYB5R1	-0.273073	4.02621	3.71782	0.0637294	0.142414
ENSG00000189343.7	RPS2P46	-0.905726	1.88998	2.63918	0.115179	0.223547	RPS2P46	-1.55215	1.88998	7.63439	0.00988391	0.0269041	RPS2P46	-0.397162	1.88998	0.456963	0.504452	0.734089	RPS2P46	-0.756991	1.88998	1.82759	0.18696	0.289014	RPS2P46	-0.184938	1.88998	0.103211	0.750336	0.84731	RPS2P46	-1.12343	1.88998	4.22613	0.0489943	0.127634	RPS2P46	-1.08944	1.88998	3.68297	0.0649539	0.17251	RPS2P46	0.149479	1.88998	0.0652506	0.800202	0.880163
ENSG00000163378.14	EOGT	-0.150494	6.25982	2.63814	0.115204	0.223573	EOGT	-1.62494	6.25982	197.087	2.00628974301383e-14	1.29463975129464e-12	EOGT	-0.375651	6.25982	10.2666	0.003296	0.0272624	EOGT	-1.47722	6.25982	165.792	1.74252917534575e-13	6.04755067910703e-12	EOGT	-1.05146	6.25982	81.6695	6.53315719284118e-10	2.58641932319215e-08	EOGT	-0.484462	6.25982	31.4091	4.82270482022851e-06	6.3069532505257e-05	EOGT	-0.345509	6.25982	8.90501	0.00573884	0.0288318	EOGT	-1.25344	6.25982	119.878	8.66288859154995e-12	4.67507959514822e-10
ENSG00000222515.1	RN7SKP240	-1.77791	-2.12212	2.60545	0.115257	0.223657	RN7SKP240	-0.560621	-2.12212	0.349405	0.558155	0.682366	RN7SKP240	-1.91048	-2.12212	3.60048	0.0658317	0.219103	RN7SKP240	-1.49828	-2.12212	2.08016	0.157896	0.252674	RN7SKP240	-1.2806	-2.12212	1.7927	0.189018	0.325695	RN7SKP240	-0.795038	-2.12212	0.840318	0.365426	0.53711	RN7SKP240	-0.195383	-2.12212	0.0442291	0.834617	0.918258	RN7SKP240	-0.613382	-2.12212	0.438467	0.512094	0.65993
ENSG00000085978.22	ATG16L1	0.198222	4.40782	2.63693	0.115283	0.223686	ATG16L1	0.13834	4.40782	0.926484	0.343778	0.480273	ATG16L1	0.244612	4.40782	2.78969	0.105689	0.298387	ATG16L1	0.351728	4.40782	6.05293	0.0201151	0.044585	ATG16L1	0.556852	4.40782	14.9111	0.000585816	0.00309885	ATG16L1	0.337877	4.40782	8.8625	0.00584154	0.0241359	ATG16L1	0.0722339	4.40782	0.248813	0.621694	0.776603	ATG16L1	0.984168	4.40782	48.5362	1.20268514899661e-07	1.91820554262868e-06
ENSG00000267558.2	RP11-618K16.4	-0.839127	0.238646	2.63743	0.115303	0.223704	RP11-618K16.4	-0.180155	0.238646	0.131929	0.719101	0.81317	RP11-618K16.4	0.501092	0.238646	1.03606	0.31724	0.570243	RP11-618K16.4	0.806368	0.238646	2.78671	0.105919	0.182181	RP11-618K16.4	0.673753	0.238646	1.95372	0.172894	0.305547	RP11-618K16.4	-0.21267	0.238646	0.23702	0.630063	0.767298	RP11-618K16.4	0.198641	0.238646	0.167495	0.685385	0.821909	RP11-618K16.4	1.1241	0.238646	5.68529	0.02394	0.0653166
ENSG00000267512.1	CTC-250I14.3	-0.647293	-2.10654	2.58503	0.115622	0.224303	CTC-250I14.3	-1.80508	-2.10654	0.902803	0.347649	0.483983	CTC-250I14.3	-1.11293	-2.10654	0.424758	0.518242	0.743663	CTC-250I14.3	-1.54551	-2.10654	0.594601	0.445106	0.568397	CTC-250I14.3	1.12573	-2.10654	1.18749	0.282257	0.438659	CTC-250I14.3	-0.714667	-2.10654	3.40109	0.0724529	0.171894	CTC-250I14.3	-0.842059	-2.10654	0.261401	0.611927	0.768999	CTC-250I14.3	-0.535506	-2.10654	0.0985215	0.755217	0.850274
ENSG00000228217.1	PNRC2P1	-5.7867	-1.57579	2.63385	0.115674	0.224382	PNRC2P1	1.04931	-1.57579	0.627043	0.435016	0.570133	PNRC2P1	-0.885134	-1.57579	0.374409	0.545485	0.762579	PNRC2P1	0.674616	-1.57579	0.24669	0.623244	0.728591	PNRC2P1	1.74808	-1.57579	1.71677	0.200623	0.340466	PNRC2P1	0.33825	-1.57579	0.0726952	0.789404	0.879938	PNRC2P1	-0.0427382	-1.57579	0.000945123	0.97569	0.994476	PNRC2P1	0.30267	-1.57579	0.0522	0.820918	0.894556
ENSG00000250303.4	LINC02762	-0.364563	1.06792	2.63113	0.115702	0.224416	LINC02762	0.988194	1.06792	6.99231	0.0131189	0.0341953	LINC02762	-0.572164	1.06792	1.76495	0.194456	0.433583	LINC02762	-1.39862	1.06792	8.68048	0.00631575	0.0162662	LINC02762	-0.547268	1.06792	1.72102	0.199939	0.339641	LINC02762	-1.91971	1.06792	60.9281	1.39274771318915e-08	4.16856304907862e-07	LINC02762	-1.14827	1.06792	6.94754	0.0133844	0.0546594	LINC02762	-2.04704	1.06792	19.3471	0.000136427	0.000843217
ENSG00000263155.6	MYZAP	-0.54799	3.31607	2.62903	0.115811	0.224607	MYZAP	-1.96056	3.31607	38.33	9.67041243374325e-07	8.02104452690315e-06	MYZAP	1.61615	3.31607	33.7645	2.73649202976268e-06	0.000102019	MYZAP	0.905303	3.31607	10.7063	0.00277079	0.00784258	MYZAP	-0.0162161	3.31607	0.00304256	0.956392	0.982642	MYZAP	1.62873	3.31607	45.5754	2.13874068788663e-07	4.42446737795057e-06	MYZAP	1.32986	3.31607	23.2508	4.21541021970054e-05	0.000605098	MYZAP	-1.46339	3.31607	23.9276	3.4752563477934e-05	0.000260297
ENSG00000228701.2	TNKS2-AS1	1.541	-2.91771	2.57932	0.115849	0.22466	TNKS2-AS1	3.30893	-2.91771	8.96436	0.00462357	0.0139594	TNKS2-AS1	1.29237	-2.91771	0.789777	0.379287	0.629285	TNKS2-AS1	1.52102	-2.91771	0.9582	0.333311	0.458726	TNKS2-AS1	2.13411	-2.91771	3.09912	0.0856998	0.180727	TNKS2-AS1	1.71423	-2.91771	3.73362	0.06017	0.149214	TNKS2-AS1	1.15686	-2.91771	0.635851	0.429754	0.620318	TNKS2-AS1	2.06003	-2.91771	2.82482	0.100327	0.201869
ENSG00000242419.6	PCDHGC4	1.16728	-1.24563	2.6186	0.115882	0.224703	PCDHGC4	-2.48523	-1.24563	3.87511	0.0581245	0.117904	PCDHGC4	-0.369518	-1.24563	0.159007	0.692842	0.858211	PCDHGC4	-0.228428	-1.24563	0.0526251	0.820083	0.881852	PCDHGC4	0.484196	-1.24563	0.317388	0.577287	0.71596	PCDHGC4	0.707071	-1.24563	0.920741	0.344802	0.517289	PCDHGC4	-0.551206	-1.24563	0.353161	0.556698	0.726673	PCDHGC4	0.572747	-1.24563	0.452339	0.506274	0.654629
ENSG00000164985.15	PSIP1	-0.180531	6.15231	2.62729	0.115922	0.22476	PSIP1	-0.76036	6.15231	30.7825	5.63186864640474e-06	3.82484906043728e-05	PSIP1	-0.224947	6.15231	2.58534	0.118748	0.320259	PSIP1	-0.717962	6.15231	27.9142	1.17167248231685e-05	5.77021413258361e-05	PSIP1	-0.692007	6.15231	24.9204	2.62778760371023e-05	0.000225128	PSIP1	0.0433726	6.15231	0.176692	0.677347	0.802284	PSIP1	-0.391295	6.15231	8.00262	0.00840967	0.0386438	PSIP1	-0.830269	6.15231	37.1188	1.26279475803119e-06	1.49446058268178e-05
ENSG00000066777.9	ARFGEF1	0.1407	6.94718	2.62563	0.116032	0.224943	ARFGEF1	-0.241411	6.94718	5.04682	0.0324965	0.0729322	ARFGEF1	-0.0755416	6.94718	0.469013	0.498908	0.729856	ARFGEF1	-0.999729	6.94718	86.9895	3.29153226880561e-10	4.6323759127464e-09	ARFGEF1	-0.539054	6.94718	24.3613	3.07194444198933e-05	0.000255306	ARFGEF1	-0.170012	6.94718	4.42031	0.0443575	0.118484	ARFGEF1	-0.0827931	6.94718	0.577107	0.453612	0.642955	ARFGEF1	-0.403247	6.94718	14.1824	0.000756967	0.00364342
ENSG00000115977.21	AAK1	0.218587	6.2241	2.62555	0.116037	0.224943	AAK1	-0.250778	6.2241	2.26914	0.142846	0.243728	AAK1	0.18482	6.2241	1.17708	0.286934	0.540487	AAK1	-0.621842	6.2241	14.0527	0.000792742	0.00257785	AAK1	-0.383275	6.2241	5.16186	0.0307257	0.0810632	AAK1	0.0369815	6.2241	0.0864252	0.770877	0.867443	AAK1	0.310465	6.2241	3.40495	0.0752893	0.191939	AAK1	0.0674701	6.2241	0.166923	0.685878	0.799553
ENSG00000239112.1	SNORD123	-0.49462	1.07805	2.8072	0.116129	0.225101	SNORD123	0.0638448	1.07805	0.103337	0.752633	0.839037	SNORD123	0.871586	1.07805	0.0804432	0.780869	0.903995	SNORD123	-0.31638	1.07805	0.0953147	0.762094	0.840175	SNORD123	0.532442	1.07805	0.112615	0.742186	0.841118	SNORD123	-1.29152	1.07805	12.0037	0.00381689	0.0171911	SNORD123	0.515615	1.07805	0.108621	0.746622	0.863022	SNORD123	-0.0461753	1.07805	0.143175	0.710848	0.817547
ENSG00000132623.16	ANKEF1	-0.43733	1.43631	2.62431	0.116142	0.225105	ANKEF1	-1.16867	1.43631	15.2522	0.000521841	0.00207409	ANKEF1	-0.72239	1.43631	5.71096	0.0236315	0.111181	ANKEF1	-1.73591	1.43631	30.5192	6.054695994143e-06	3.17732256086574e-05	ANKEF1	-0.715538	1.43631	5.81379	0.0225126	0.063423	ANKEF1	-0.797618	1.43631	8.86412	0.00584463	0.024144	ANKEF1	-0.723053	1.43631	5.92538	0.0213637	0.0771142	ANKEF1	-4.20938	1.43631	143.141	1.08043314208351e-12	7.49941438523162e-11
ENSG00000134256.13	CD101	1.45998	-1.85741	2.59648	0.116195	0.225187	CD101	0.612603	-1.85741	0.365091	0.549638	0.674381	CD101	0.875125	-1.85741	0.728986	0.39909	0.647096	CD101	-0.811028	-1.85741	0.475111	0.495246	0.615655	CD101	-0.0920541	-1.85741	0.00660445	0.935698	0.970038	CD101	0.766144	-1.85741	0.605885	0.441637	0.60996	CD101	0.951238	-1.85741	0.889176	0.352244	0.54757	CD101	-0.626463	-1.85741	0.334208	0.566939	0.707837
ENSG00000238003.1	RPL10P4	-5.26389	-2.56083	2.61664	0.116291	0.225352	RPL10P4	-1.73753	-2.56083	0.922848	0.344462	0.481007	RPL10P4	-0.911308	-2.56083	0.241095	0.627014	0.817383	RPL10P4	-1.45546	-2.56083	0.645453	0.428108	0.552373	RPL10P4	-1.85234	-2.56083	1.05249	0.313194	0.472421	RPL10P4	-1.73931	-2.56083	0.983211	0.329394	0.501374	RPL10P4	-1.72578	-2.56083	0.909705	0.34787	0.543387	RPL10P4	-2.56558	-2.56083	2.05396	0.162224	0.291255
ENSG00000223396.4	RPS10P7	0.860983	-0.528597	2.62239	0.116323	0.225393	RPS10P7	1.20319	-0.528597	4.15693	0.0507865	0.105633	RPS10P7	1.20716	-0.528597	4.20983	0.0494303	0.182284	RPS10P7	2.05602	-0.528597	13.0876	0.00113155	0.00353732	RPS10P7	1.31293	-0.528597	5.24877	0.0295127	0.0784515	RPS10P7	0.914189	-0.528597	3.3549	0.0774222	0.180438	RPS10P7	1.24112	-0.528597	4.62832	0.0400179	0.121762	RPS10P7	0.783908	-0.528597	1.76316	0.194714	0.333333
ENSG00000286285.1	RP11-57K16.1	1.94934	-2.83214	2.57472	0.116352	0.22543	RP11-57K16.1	5.34275	-2.83214	21.9155	3.17470979416894e-05	0.00017509	RP11-57K16.1	3.79743	-2.83214	8.4878	0.00579484	0.0411707	RP11-57K16.1	5.4676	-2.83214	22.9774	2.22567596680987e-05	0.000102878	RP11-57K16.1	3.58894	-2.83214	7.67817	0.00840032	0.0283427	RP11-57K16.1	2.52511	-2.83214	5.69653	0.0217545	0.0682489	RP11-57K16.1	3.65909	-2.83214	8.01661	0.00718465	0.0342451	RP11-57K16.1	2.7979	-2.83214	3.79496	0.0583594	0.133042
ENSG00000197312.12	DDI2	-0.183863	5.6244	2.62059	0.116368	0.225439	DDI2	-0.889072	5.6244	41.8666	4.52946431042971e-07	4.1072722997154e-06	DDI2	-0.233405	5.6244	2.78998	0.105672	0.298379	DDI2	-0.0665213	5.6244	0.242306	0.626271	0.731603	DDI2	-0.203621	5.6244	2.17708	0.150912	0.276684	DDI2	0.0300117	5.6244	0.0817008	0.777048	0.871829	DDI2	-0.130595	5.6244	0.896373	0.35162	0.547035	DDI2	0.390071	5.6244	8.34101	0.00727639	0.0246333
ENSG00000187372.11	PCDHB13	-0.544349	1.08489	2.619	0.116442	0.225562	PCDHB13	-1.14979	1.08489	7.50305	0.0104342	0.0281873	PCDHB13	0.010508	1.08489	0.000539322	0.981632	0.999097	PCDHB13	-3.73752	1.08489	46.8348	1.64142952194648e-07	1.22822001214868e-06	PCDHB13	-2.27879	1.08489	27.9301	1.1567821211854e-05	0.000113373	PCDHB13	-1.42041	1.08489	15.7646	0.000434783	0.00290696	PCDHB13	0.116546	1.08489	0.0770659	0.783288	0.886275	PCDHB13	0.960815	1.08489	5.38678	0.0275404	0.0730706
ENSG00000128016.7	ZFP36	-0.251046	5.16025	2.61854	0.116505	0.225642	ZFP36	1.03169	5.16025	32.1206	4.05248421593768e-06	2.85704876179422e-05	ZFP36	-0.381522	5.16025	4.13277	0.0513543	0.186566	ZFP36	-0.108646	5.16025	0.360034	0.553172	0.667915	ZFP36	0.612145	5.16025	10.9645	0.0025038	0.0104516	ZFP36	-0.51152	5.16025	12.0543	0.00164899	0.00862385	ZFP36	-0.222979	5.16025	1.45347	0.237768	0.424176	ZFP36	-0.903859	5.16025	24.4785	2.97270922231469e-05	0.000228431
ENSG00000147536.12	GINS4	0.504754	1.73875	2.61864	0.116501	0.225642	GINS4	0.948393	1.73875	8.04541	0.00825744	0.0230812	GINS4	0.798959	1.73875	5.57567	0.0251844	0.116157	GINS4	2.50043	1.73875	62.195	1.11128315438581e-08	1.09638372802924e-07	GINS4	0.347115	1.73875	1.04774	0.314538	0.473957	GINS4	0.853886	1.73875	9.21943	0.00503849	0.0214739	GINS4	0.438117	1.73875	1.67513	0.20584	0.386117	GINS4	0.965328	1.73875	8.69471	0.00626745	0.0217981
ENSG00000174405.14	LIG4	-0.236046	4.66196	2.61805	0.116538	0.225685	LIG4	0.333262	4.66196	3.6801	0.065011	0.129356	LIG4	-0.178665	4.66196	0.999209	0.325813	0.579026	LIG4	-0.851578	4.66196	22.9774	4.55644639932714e-05	0.000196175	LIG4	-0.471133	4.66196	7.09307	0.0125248	0.0391652	LIG4	-0.159963	4.66196	1.39537	0.247147	0.412095	LIG4	-0.107551	4.66196	0.372111	0.546632	0.719196	LIG4	0.13886	4.66196	0.645963	0.428133	0.584689
ENSG00000169679.15	BUB1	0.345822	2.99072	2.61787	0.116551	0.225689	BUB1	1.6525	2.99072	49.9069	9.29789245058909e-08	1.01919391480457e-06	BUB1	-0.493783	2.99072	3.98923	0.0553025	0.19562	BUB1	1.95469	2.99072	71.3152	2.74887190210714e-09	3.11013115315618e-08	BUB1	-1.13495	2.99072	20.8396	8.57298630812286e-05	0.00061156	BUB1	0.237645	2.99072	1.35874	0.253305	0.419161	BUB1	0.788419	2.99072	10.98	0.00248897	0.0152055	BUB1	-1.07574	2.99072	18.9772	0.000152363	0.000926515
ENSG00000155465.20	SLC7A7	0.391773	3.06108	2.61759	0.11657	0.225705	SLC7A7	-2.45589	3.06108	60.9502	1.35773377490943e-08	1.85194184772876e-07	SLC7A7	0.21257	3.06108	0.534738	0.470521	0.707911	SLC7A7	-1.73063	3.06108	31.2194	5.05525260500456e-06	2.70189678870824e-05	SLC7A7	-0.71812	3.06108	6.14517	0.0192715	0.0557129	SLC7A7	-0.109717	3.06108	0.212197	0.648505	0.781235	SLC7A7	0.158913	3.06108	0.307191	0.583681	0.74832	SLC7A7	-1.97085	3.06108	43.6288	3.1535500553994e-07	4.38360077200149e-06
ENSG00000029364.12	SLC39A9	-0.150304	6.07453	2.61683	0.116619	0.225776	SLC39A9	0.059462	6.07453	0.274562	0.604291	0.72077	SLC39A9	-0.200331	6.07453	2.94828	0.0966885	0.281371	SLC39A9	-0.248922	6.07453	4.86973	0.0354468	0.0725332	SLC39A9	-0.588569	6.07453	25.9683	1.9701143680213e-05	0.00017705	SLC39A9	-0.170763	6.07453	3.91261	0.0575466	0.144387	SLC39A9	-0.323229	6.07453	7.86076	0.00894063	0.040337	SLC39A9	0.190362	6.07453	2.83856	0.102817	0.20556
ENSG00000225026.1	AC091492.2	-2.14489	-2.26725	2.586	0.116627	0.225776	AC091492.2	1.72879	-2.26725	2.87023	0.0989457	0.182113	AC091492.2	0.655806	-2.26725	0.365944	0.549052	0.765226	AC091492.2	-0.683239	-2.26725	0.260817	0.612705	0.71946	AC091492.2	0.502543	-2.26725	0.222732	0.63984	0.765725	AC091492.2	-0.0231201	-2.26725	0.000852354	0.976872	0.992487	AC091492.2	0.257166	-2.26725	0.0559315	0.814399	0.906485	AC091492.2	1.2515	-2.26725	1.5271	0.224624	0.370325
ENSG00000218426.5	RP11-475C16.1	-0.426778	6.10206	2.6162	0.116661	0.225821	RP11-475C16.1	0.577471	6.10206	4.55781	0.0413921	0.0893209	RP11-475C16.1	0.930857	6.10206	11.2495	0.00224183	0.0201726	RP11-475C16.1	1.57373	6.10206	34.7676	2.15973241193782e-06	1.25061782723107e-05	RP11-475C16.1	0.613614	6.10206	5.00871	0.0331079	0.08611	RP11-475C16.1	0.80261	6.10206	12.6986	0.00129632	0.0071252	RP11-475C16.1	0.758164	6.10206	7.65424	0.00977987	0.0431005	RP11-475C16.1	1.52516	6.10206	32.2294	3.9469599645797e-06	4.01566066598825e-05
ENSG00000147100.11	SLC16A2	-0.643615	2.39172	2.61447	0.116787	0.225981	SLC16A2	-1.18027	2.39172	7.85836	0.00895388	0.0246846	SLC16A2	-0.757672	2.39172	3.24474	0.0821245	0.253053	SLC16A2	2.39378	2.39172	33.3986	2.98970144746782e-06	1.67513781845508e-05	SLC16A2	-1.48897	2.39172	12.5903	0.00135055	0.0062441	SLC16A2	-0.572415	2.39172	2.40411	0.131929	0.264895	SLC16A2	-0.746197	2.39172	3.25811	0.0815286	0.203351	SLC16A2	0.987222	2.39172	5.94218	0.0211886	0.0591313
ENSG00000168077.14	SCARA3	-0.240089	4.87627	2.61435	0.116785	0.225981	SCARA3	0.0634115	4.87627	0.136796	0.714189	0.80922	SCARA3	0.0499489	4.87627	0.0805654	0.77856	0.903073	SCARA3	0.0736914	4.87627	0.187837	0.667946	0.766146	SCARA3	-0.779598	4.87627	19.9871	0.000111193	0.00076401	SCARA3	-0.239995	4.87627	2.99482	0.0942168	0.207935	SCARA3	0.500567	4.87627	8.33524	0.00729433	0.0346194	SCARA3	-1.32353	4.87627	58.7661	1.94610919437716e-08	3.97915214249539e-07
ENSG00000182552.15	RWDD4	-0.209127	4.61828	2.6148	0.116755	0.225981	RWDD4	-0.338908	4.61828	4.585	0.0408321	0.0883782	RWDD4	-0.526778	4.61828	10.5233	0.00297695	0.0253088	RWDD4	-0.415997	4.61828	6.92266	0.0135168	0.0315263	RWDD4	-0.765485	4.61828	22.7057	4.92964652865961e-05	0.00038285	RWDD4	-0.567302	4.61828	21.5811	6.86173491875754e-05	0.000613775	RWDD4	-0.64264	4.61828	16.0438	0.000397058	0.00362071	RWDD4	-0.263462	4.61828	2.82104	0.103836	0.207015
ENSG00000285730.1	RP1-167A14.3	1.81261	-2.57553	2.56358	0.116771	0.225981	RP1-167A14.3	3.79202	-2.57553	6.84255	0.012277	0.0322732	RP1-167A14.3	1.7016	-2.57553	0.739383	0.394691	0.642722	RP1-167A14.3	6.06038	-2.57553	23.9342	1.47839910925247e-05	7.12068011968419e-05	RP1-167A14.3	2.82171	-2.57553	3.2647	0.0778806	0.168204	RP1-167A14.3	1.63054	-2.57553	2.12956	0.151846	0.293496	RP1-167A14.3	3.5733	-2.57553	6.09878	0.0176312	0.0671345	RP1-167A14.3	1.87829	-2.57553	1.0821	0.30412	0.460654
ENSG00000158113.13	LRRC43	0.697939	-0.00968014	2.61397	0.116859	0.226058	LRRC43	0.0730538	-0.00968014	0.022606	0.881537	0.931183	LRRC43	0.883563	-0.00968014	3.58002	0.0685993	0.22533	LRRC43	0.643734	-0.00968014	1.80271	0.189902	0.292737	LRRC43	0.717079	-0.00968014	2.4204	0.130716	0.248255	LRRC43	0.578026	-0.00968014	1.91534	0.177032	0.326763	LRRC43	0.517569	-0.00968014	1.23779	0.275123	0.467204	LRRC43	-0.00850798	-0.00968014	0.000327024	0.985697	0.999676
ENSG00000168003.18	SLC3A2	0.202967	7.82746	2.61351	0.116841	0.226058	SLC3A2	0.766224	7.82746	24.1495	3.26064773419636e-05	0.000179268	SLC3A2	0.28545	7.82746	3.17685	0.0852171	0.259447	SLC3A2	0.896733	7.82746	33.7716	2.72763861417002e-06	1.54264010714558e-05	SLC3A2	0.920848	7.82746	33.718	2.76240237522265e-06	3.37909869678684e-05	SLC3A2	0.0501259	7.82746	0.184353	0.670848	0.797767	SLC3A2	-0.150976	7.82746	0.909449	0.348183	0.54362	SLC3A2	0.374791	7.82746	5.80017	0.0226429	0.0623826
ENSG00000197362.15	ZNF786	-0.351578	1.87374	2.61346	0.116849	0.226058	ZNF786	-0.433085	1.87374	3.45685	0.0732215	0.142322	ZNF786	-0.453221	1.87374	3.67995	0.0650197	0.217324	ZNF786	-0.761234	1.87374	10.0593	0.00358164	0.00984449	ZNF786	-0.357929	1.87374	2.38402	0.133486	0.25213	ZNF786	-0.318965	1.87374	2.46332	0.127441	0.258471	ZNF786	-0.7693	1.87374	10.8002	0.00267058	0.0160895	ZNF786	0.354573	1.87374	2.46037	0.12766	0.242966
ENSG00000212993.5	POU5F1B	1.45009	-1.54674	2.59316	0.116901	0.226119	POU5F1B	-1.07686	-1.54674	0.795004	0.37908	0.516029	POU5F1B	0.486456	-1.54674	0.212158	0.648118	0.831006	POU5F1B	-1.60091	-1.54674	1.36171	0.251649	0.366796	POU5F1B	0.135009	-1.54674	0.0167093	0.897937	0.946294	POU5F1B	0.757627	-1.54674	0.609187	0.440686	0.609069	POU5F1B	0.668184	-1.54674	0.417542	0.522658	0.701098	POU5F1B	1.45675	-1.54674	2.1295	0.153991	0.279875
ENSG00000196981.4	WDR5B	-0.36432	2.32094	2.61168	0.116966	0.226223	WDR5B	-0.161691	2.32094	0.436389	0.514112	0.643891	WDR5B	-0.446216	2.32094	3.18361	0.084904	0.259008	WDR5B	-0.565617	2.32094	5.03296	0.0327184	0.0676787	WDR5B	-0.645897	2.32094	6.8316	0.0140824	0.0431909	WDR5B	-0.14021	2.32094	0.464608	0.500915	0.663432	WDR5B	-0.545793	2.32094	4.88794	0.0351314	0.111147	WDR5B	-1.02769	2.32094	17.1984	0.00027018	0.00151262
ENSG00000054116.12	TRAPPC3	0.17032	5.26153	2.61111	0.117002	0.226273	TRAPPC3	0.168209	5.26153	1.76257	0.194715	0.311642	TRAPPC3	0.103994	5.26153	0.640311	0.430139	0.674111	TRAPPC3	0.387802	5.26153	9.545	0.00440821	0.0118373	TRAPPC3	0.529893	5.26153	17.095	0.000279484	0.00166781	TRAPPC3	-0.0481889	5.26153	0.234942	0.631543	0.76839	TRAPPC3	-0.179428	5.26153	1.95009	0.17323	0.342484	TRAPPC3	0.231925	5.26153	3.39481	0.0757017	0.162778
ENSG00000103187.8	COTL1	-0.361467	6.638	2.61034	0.117054	0.226352	COTL1	-0.313183	6.638	1.25826	0.271231	0.402026	COTL1	-1.27559	6.638	19.5722	0.00012643	0.00221578	COTL1	-1.61887	6.638	33.5245	2.89208865358596e-06	1.62519208200579e-05	COTL1	-0.668272	6.638	5.55015	0.0254905	0.0699176	COTL1	-1.41514	6.638	44.9049	2.43798295996377e-07	4.95128762639033e-06	COTL1	-0.983364	6.638	11.9833	0.00169375	0.0112958	COTL1	-2.92634	6.638	103.408	4.7753059409235e-11	1.98745030886443e-09
ENSG00000156110.15	ADK	-0.202418	4.68531	2.60953	0.117109	0.226419	ADK	-0.296811	4.68531	3.97951	0.0555808	0.11371	ADK	0.551816	4.68531	13.3668	0.00101464	0.0111162	ADK	0.138472	4.68531	0.884822	0.354695	0.479985	ADK	0.167899	4.68531	1.26546	0.269892	0.425126	ADK	0.00939769	4.68531	0.00663002	0.935666	0.969587	ADK	0.371567	4.68531	6.21179	0.0186855	0.0700142	ADK	-0.609381	4.68531	16.9188	0.000296235	0.00163635
ENSG00000203799.13	CCDC162P	2.35473	-2.71901	2.5533	0.11711	0.226419	CCDC162P	4.25711	-2.71901	5.65926	0.0216963	0.0521191	CCDC162P	0.936097	-2.71901	0.205033	0.652879	0.834428	CCDC162P	2.3304	-2.71901	1.537	0.221534	0.331507	CCDC162P	1.22486	-2.71901	0.394985	0.532889	0.678974	CCDC162P	1.2696	-2.71901	0.569775	0.454307	0.62152	CCDC162P	2.51	-2.71901	1.90456	0.174432	0.344408	CCDC162P	3.77302	-2.71901	4.58316	0.037778	0.0939374
ENSG00000131379.10	C3orf20	2.70515	-2.50688	2.5796	0.117152	0.226479	C3orf20	2.60761	-2.50688	2.05907	0.160096	0.266524	C3orf20	2.69663	-2.50688	2.15773	0.150703	0.37249	C3orf20	4.23886	-2.50688	5.83314	0.0210349	0.0464287	C3orf20	2.4337	-2.50688	1.78711	0.189825	0.326739	C3orf20	2.19563	-2.50688	1.54005	0.222787	0.38332	C3orf20	2.82167	-2.50688	2.43984	0.127203	0.276001	C3orf20	3.24986	-2.50688	3.3922	0.0739132	0.159891
ENSG00000103549.22	RNF40	-0.186236	6.167	2.60836	0.117187	0.226527	RNF40	0.483914	6.167	11.8957	0.00175085	0.00599266	RNF40	0.334107	6.167	5.38543	0.0275807	0.123799	RNF40	0.302369	6.167	4.71707	0.038229	0.0773488	RNF40	0.856973	6.167	36.2787	1.52612542531387e-06	2.05113201271007e-05	RNF40	0.146107	6.167	1.88165	0.180722	0.331515	RNF40	-0.171032	6.167	1.44115	0.239719	0.426562	RNF40	0.794009	6.167	32.3303	3.85118249165708e-06	3.94200346914605e-05
ENSG00000261596.2	CTB-31N19.3	0.853184	-1.6311	2.60681	0.117263	0.226652	CTB-31N19.3	0.374525	-1.6311	0.266509	0.609607	0.725185	CTB-31N19.3	-0.487781	-1.6311	0.414016	0.525007	0.748879	CTB-31N19.3	0.311698	-1.6311	0.161735	0.69052	0.785312	CTB-31N19.3	-1.57237	-1.6311	3.50194	0.0714426	0.157344	CTB-31N19.3	0.45388	-1.6311	0.731266	0.399501	0.5707	CTB-31N19.3	0.478007	-1.6311	0.483167	0.492538	0.676603	CTB-31N19.3	0.0234778	-1.6311	0.000770946	0.97804	0.995639
ENSG00000024526.17	DEPDC1	0.502312	1.84321	2.60733	0.117276	0.226656	DEPDC1	0.943698	1.84321	6.74352	0.0146625	0.0375248	DEPDC1	-1.11092	1.84321	7.68595	0.00965335	0.0596298	DEPDC1	2.32395	1.84321	43.3985	3.33100907185776e-07	2.32355776612464e-06	DEPDC1	-2.49623	1.84321	32.595	3.63428297253549e-06	4.27702203031073e-05	DEPDC1	0.0467372	1.84321	0.0227976	0.881037	0.93926	DEPDC1	0.900746	1.84321	6.10962	0.0196028	0.0724663	DEPDC1	-3.09096	1.84321	42.4941	4.00920758673156e-07	5.40909778053853e-06
ENSG00000140025.16	EFCAB11	-0.261877	2.50369	2.6068	0.117294	0.22667	EFCAB11	-0.681691	2.50369	12.5196	0.00138541	0.00487225	EFCAB11	-0.37936	2.50369	3.91884	0.0573611	0.200042	EFCAB11	0.738645	2.50369	16.1271	0.000386066	0.00134909	EFCAB11	-0.638889	2.50369	11.3311	0.00217247	0.00926835	EFCAB11	-0.163493	2.50369	1.19053	0.284254	0.453641	EFCAB11	-0.602794	2.50369	10.0648	0.00357293	0.0201692	EFCAB11	-0.249299	2.50369	1.80899	0.189109	0.325852
ENSG00000118655.7	DCLRE1B	-0.344556	3.03883	2.60589	0.117355	0.226747	DCLRE1B	0.334695	3.03883	2.25814	0.143783	0.244971	DCLRE1B	0.324534	3.03883	2.04444	0.163506	0.391217	DCLRE1B	1.02643	3.03883	21.8993	6.24501776667433e-05	0.000262032	DCLRE1B	0.402856	3.03883	3.2534	0.0817297	0.174394	DCLRE1B	0.138509	3.03883	0.534948	0.470434	0.63616	DCLRE1B	0.0267354	3.03883	0.0141756	0.906052	0.957462	DCLRE1B	0.727598	3.03883	11.072	0.00240152	0.00970033
ENSG00000138279.16	ANXA7	0.129832	6.3725	2.6059	0.117353	0.226747	ANXA7	-0.260044	6.3725	6.97527	0.0132017	0.0343742	ANXA7	-0.45006	6.3725	19.7537	0.000119504	0.00211725	ANXA7	-0.519578	6.3725	28.2987	1.05969685599648e-05	5.26504906013225e-05	ANXA7	-0.323669	6.3725	10.4766	0.00303242	0.012237	ANXA7	-0.340885	6.3725	20.1945	0.000104318	0.000884377	ANXA7	-0.658482	6.3725	43.2623	3.39636767047774e-07	1.22298215383534e-05	ANXA7	-0.812018	6.3725	68.1438	4.39499107175061e-09	1.07710460632996e-07
ENSG00000248468.2	RP11-517B11.4	1.99552	-2.59985	2.57533	0.117419	0.22683	RP11-517B11.4	-1.19267	-2.59985	0.33069	0.568887	0.69148	RP11-517B11.4	-2.41254	-2.59985	1.1619	0.288357	0.54124	RP11-517B11.4	-2.18366	-2.59985	1.03318	0.316304	0.440608	RP11-517B11.4	-1.62185	-2.59985	0.556332	0.460662	0.615359	RP11-517B11.4	-1.84343	-2.59985	0.669576	0.418669	0.589545	RP11-517B11.4	-2.60162	-2.59985	1.40833	0.243231	0.430861	RP11-517B11.4	-3.02667	-2.59985	1.98991	0.16707	0.297925
ENSG00000285509.1	TBCEL-TECTA	1.50088	-0.981294	2.60626	0.117412	0.22683	TBCEL-TECTA	1.54838	-0.981294	2.38349	0.133606	0.231407	TBCEL-TECTA	1.96716	-0.981294	4.02876	0.054255	0.193254	TBCEL-TECTA	1.31067	-0.981294	1.52136	0.227445	0.338732	TBCEL-TECTA	0.285857	-0.981294	0.0690302	0.794636	0.878899	TBCEL-TECTA	1.48743	-0.981294	2.80047	0.105131	0.224744	TBCEL-TECTA	1.09174	-0.981294	1.15735	0.290998	0.485058	TBCEL-TECTA	1.1897	-0.981294	1.40948	0.2449	0.394296
ENSG00000269397.1	CTB-92J24.2	-1.27657	-1.7225	2.58652	0.11744	0.22685	CTB-92J24.2	0.0541724	-1.7225	0.00569901	0.940286	0.96992	CTB-92J24.2	-0.898755	-1.7225	1.44389	0.238186	0.487154	CTB-92J24.2	0.939472	-1.7225	1.77513	0.192007	0.295453	CTB-92J24.2	-1.66898	-1.7225	4.75445	0.0365628	0.0931889	CTB-92J24.2	-0.416208	-1.7225	0.42244	0.520286	0.679071	CTB-92J24.2	-0.49124	-1.7225	0.4639	0.500627	0.683559	CTB-92J24.2	-3.03474	-1.7225	11.82	0.00162342	0.00696257
ENSG00000235173.7	HGH1	-0.380243	2.79204	2.60413	0.117475	0.226896	HGH1	0.156927	2.79204	0.437479	0.513592	0.643545	HGH1	0.09846	2.79204	0.164571	0.687976	0.85545	HGH1	-0.0861784	2.79204	0.129711	0.721356	0.809196	HGH1	0.285179	2.79204	1.42809	0.241811	0.391503	HGH1	-0.0112245	2.79204	0.00284779	0.957809	0.981772	HGH1	0.141852	2.79204	0.352499	0.55733	0.727062	HGH1	0.466099	2.79204	3.96717	0.0559399	0.128697
ENSG00000155875.15	SAXO1	2.71879	-2.90201	2.56048	0.117563	0.227046	SAXO1	2.28864	-2.90201	1.57864	0.216364	0.33816	SAXO1	1.62806	-2.90201	0.753835	0.390529	0.639277	SAXO1	0.936203	-2.90201	0.209465	0.649704	0.751282	SAXO1	2.18489	-2.90201	1.45161	0.235465	0.383761	SAXO1	2.33492	-2.90201	1.77585	0.190324	0.344487	SAXO1	2.33518	-2.90201	1.6701	0.203782	0.383425	SAXO1	2.70324	-2.90201	2.347	0.133524	0.251517
ENSG00000137338.6	PGBD1	-0.234183	3.58928	2.60113	0.117676	0.227222	PGBD1	-0.329546	3.58928	3.91934	0.0573457	0.116609	PGBD1	-0.522308	3.58928	9.38572	0.00470492	0.0354566	PGBD1	-0.443359	3.58928	7.0314	0.0128745	0.030185	PGBD1	-0.8772	3.58928	27.012	1.48749783106661e-05	0.000139625	PGBD1	-0.339579	3.58928	6.13197	0.0193895	0.0624162	PGBD1	-0.466221	3.58928	7.70458	0.00956777	0.0424852	PGBD1	-0.238337	3.58928	2.1012	0.157969	0.285459
ENSG00000226478.3	UPF3AP1	2.57351	-2.41444	2.5681	0.117669	0.227222	UPF3AP1	1.76201	-2.41444	0.234598	0.631033	0.742923	UPF3AP1	5.31336	-2.41444	10.3293	0.0027397	0.0236443	UPF3AP1	4.68785	-2.41444	5.80411	0.0211607	0.0466429	UPF3AP1	5.21263	-2.41444	10.3359	0.00273202	0.0112089	UPF3AP1	3.5912	-2.41444	7.57293	0.00917441	0.0346562	UPF3AP1	4.23193	-2.41444	5.19165	0.0286525	0.0958093	UPF3AP1	4.71455	-2.41444	7.52904	0.00936072	0.0303598
ENSG00000134909.19	ARHGAP32	-0.182736	4.09086	2.60066	0.117707	0.227261	ARHGAP32	-0.560346	4.09086	17.7205	0.000227756	0.00100123	ARHGAP32	-0.10672	4.09086	0.62291	0.436407	0.678852	ARHGAP32	-0.795456	4.09086	35.0469	2.0241489417526e-06	1.18052976285024e-05	ARHGAP32	-0.63206	4.09086	22.2259	5.6712347950579e-05	0.000430773	ARHGAP32	-0.252848	4.09086	5.65334	0.0242703	0.0743076	ARHGAP32	-0.0285117	4.09086	0.0457934	0.832057	0.916541	ARHGAP32	0.170845	4.09086	1.70993	0.20132	0.341731
ENSG00000177830.18	CHID1	-0.216598	4.47265	2.59986	0.117761	0.227345	CHID1	0.471836	4.47265	9.38427	0.00470763	0.0141908	CHID1	0.299839	4.47265	3.61389	0.0673315	0.222596	CHID1	-0.0798305	4.47265	0.265474	0.61031	0.717246	CHID1	0.320144	4.47265	4.22943	0.0488735	0.117204	CHID1	0.181975	4.47265	2.21293	0.147709	0.2879	CHID1	-0.0998376	4.47265	0.408467	0.527791	0.70469	CHID1	0.125958	4.47265	0.675586	0.417853	0.575079
ENSG00000226711.7	FAM66C	0.814863	0.11074	2.59803	0.117955	0.227697	FAM66C	1.05054	0.11074	3.90638	0.0577961	0.11734	FAM66C	0.631004	0.11074	1.34193	0.256255	0.507769	FAM66C	1.25296	0.11074	5.51906	0.0259187	0.0554002	FAM66C	0.859848	0.11074	2.61351	0.116911	0.228017	FAM66C	0.661694	0.11074	1.7973	0.190568	0.344692	FAM66C	1.17806	0.11074	4.96025	0.0339562	0.108302	FAM66C	0.579906	0.11074	1.19364	0.283693	0.438711
ENSG00000241226.3	RN7SL836P	-0.384089	1.02673	2.59809	0.117987	0.227739	RN7SL836P	0.735922	1.02673	2.31926	0.138774	0.238246	RN7SL836P	0.279595	1.02673	0.296427	0.590356	0.793986	RN7SL836P	0.118508	1.02673	0.0471557	0.829632	0.88891	RN7SL836P	-0.12948	1.02673	0.0597034	0.808712	0.88832	RN7SL836P	-0.234373	1.02673	1.13625	0.295373	0.465854	RN7SL836P	-0.755294	1.02673	1.7305	0.198807	0.377004	RN7SL836P	-0.463859	1.02673	0.730814	0.399732	0.558112
ENSG00000279294.1	RP11-274A11.3	0.911764	-2.33224	2.55965	0.118065	0.22787	RP11-274A11.3	-1.34139	-2.33224	1.64584	0.207446	0.327422	RP11-274A11.3	0.0265416	-2.33224	5.93560362411735e-08	0.999807	1	RP11-274A11.3	1.58256	-2.33224	4.42467	0.0422298	0.0840969	RP11-274A11.3	-1.85519	-2.33224	3.41715	0.0724668	0.159101	RP11-274A11.3	0.972004	-2.33224	3.32414	0.0762973	0.178566	RP11-274A11.3	1.97416	-2.33224	8.77581	0.00528964	0.0271441	RP11-274A11.3	-0.114064	-2.33224	0.0275582	0.869049	0.927745
ENSG00000131849.12	ZNF132	-0.303343	2.26615	2.59492	0.118097	0.227911	ZNF132	0.566938	2.26615	7.71328	0.00953216	0.0260812	ZNF132	-0.0427894	2.26615	0.0412838	0.840418	0.933547	ZNF132	0.110752	2.26615	0.280582	0.600374	0.709282	ZNF132	0.126515	2.26615	0.375809	0.544659	0.688978	ZNF132	-0.163614	2.26615	0.891543	0.352902	0.524996	ZNF132	0.00712346	2.26615	0.00118225	0.972808	0.993164	ZNF132	-0.573825	2.26615	7.63161	0.00987752	0.0316564
ENSG00000205758.12	CRYZL1	0.221903	3.93738	2.59397	0.11816	0.228011	CRYZL1	0.393836	3.93738	5.97018	0.0209069	0.0506204	CRYZL1	0.0577393	3.93738	0.121726	0.729704	0.878845	CRYZL1	-0.107635	3.93738	0.435905	0.514343	0.633761	CRYZL1	-0.305098	3.93738	3.46472	0.0729095	0.15984	CRYZL1	0.0769299	3.93738	0.347795	0.559955	0.71127	CRYZL1	0.045103	3.93738	0.0763018	0.784343	0.886898	CRYZL1	-0.185941	3.93738	1.33162	0.257989	0.409977
ENSG00000153234.15	NR4A2	-1.01276	2.2072	2.59387	0.118203	0.228073	NR4A2	-0.355191	2.2072	0.42864	0.51786	0.647088	NR4A2	-1.80934	2.2072	10.2104	0.0033788	0.0277308	NR4A2	1.43109	2.2072	6.89278	0.0137176	0.0319448	NR4A2	-1.01123	2.2072	3.38619	0.0760884	0.165179	NR4A2	-0.139662	2.2072	0.0722534	0.790003	0.880187	NR4A2	-0.651545	2.2072	1.41055	0.244684	0.432527	NR4A2	-0.680955	2.2072	1.60149	0.215851	0.359854
ENSG00000242028.8	HYPK	-0.388143	3.96779	2.59295	0.11823	0.228103	HYPK	0.120192	3.96779	0.163767	0.688697	0.788936	HYPK	0.43187	3.96779	2.09425	0.158635	0.384195	HYPK	0.739742	3.96779	6.39267	0.0171918	0.0388648	HYPK	0.783615	3.96779	7.19124	0.0119897	0.0378111	HYPK	0.37721	3.96779	3.02024	0.0928972	0.205873	HYPK	-0.373907	3.96779	1.55016	0.223132	0.407051	HYPK	1.38678	3.96779	23.5347	3.88248016515299e-05	0.000285948
ENSG00000068078.20	FGFR3	1.97023	-2.73866	2.54738	0.118252	0.228125	FGFR3	2.74686	-2.73866	3.96334	0.0532775	0.109924	FGFR3	-0.544584	-2.73866	0.114721	0.736581	0.882075	FGFR3	2.34416	-2.73866	2.88596	0.0970248	0.169256	FGFR3	-0.124108	-2.73866	0.0059126	0.939087	0.972188	FGFR3	1.22929	-2.73866	0.834564	0.366363	0.537932	FGFR3	0.221872	-2.73866	0.0238763	0.877968	0.942559	FGFR3	-2.51518	-2.73866	1.74446	0.193989	0.332307
ENSG00000271543.1	RP11-692M12.5	-1.04446	-1.65742	2.58955	0.118284	0.228167	RP11-692M12.5	-0.410439	-1.65742	0.232021	0.633604	0.744912	RP11-692M12.5	0.391187	-1.65742	0.262983	0.611919	0.80741	RP11-692M12.5	0.240933	-1.65742	0.0947357	0.760416	0.838763	RP11-692M12.5	0.687762	-1.65742	0.864443	0.360089	0.521606	RP11-692M12.5	-0.771277	-1.65742	1.81371	0.18838	0.341788	RP11-692M12.5	-0.547916	-1.65742	0.439789	0.512404	0.693092	RP11-692M12.5	1.43205	-1.65742	4.04376	0.0536076	0.124346
ENSG00000064886.14	CHI3L2	4.38227	-3.43938	2.60789	0.118316	0.228207	CHI3L2	-3.30061	-3.43938	3.31703751172355e-08	0.999856	1	CHI3L2	-2.01387	-3.43938	5.78182354657163e-06	0.9981	1	CHI3L2	4.34796	-3.43938	0.00161894	0.96821	0.986631	CHI3L2	-3.42868	-3.43938	3.35901610470842e-08	0.999855	1	CHI3L2	-1.27878	-3.43938	7.89260493679872e-06	0.99778	1	CHI3L2	-0.757145	-3.43938	2.32439806073897e-05	0.99619	1	CHI3L2	-1.64842	-3.43938	1.44525399771318e-05	0.996996	1
ENSG00000131504.17	DIAPH1	-0.197111	6.66333	2.59129	0.118342	0.228237	DIAPH1	-0.357179	6.66333	5.80575	0.0225835	0.0539188	DIAPH1	0.0435285	6.66333	0.0821762	0.776418	0.90226	DIAPH1	0.491102	6.66333	11.279	0.00221641	0.00644281	DIAPH1	-0.18003	6.66333	1.43784	0.240245	0.389416	DIAPH1	0.0493847	6.66333	0.190305	0.66591	0.793815	DIAPH1	0.0318093	6.66333	0.0449663	0.833557	0.917616	DIAPH1	0.324517	6.66333	4.86623	0.0355081	0.0894313
ENSG00000139211.7	AMIGO2	0.230852	3.27504	2.59032	0.118409	0.228324	AMIGO2	-1.48753	3.27504	67.8747	4.57907257046748e-09	7.02443078840476e-08	AMIGO2	0.303601	3.27504	2.97616	0.0951996	0.278653	AMIGO2	-1.66508	3.27504	79.7487	8.44147593800532e-10	1.08347678690906e-08	AMIGO2	-1.08224	3.27504	37.4787	1.16556024358783e-06	1.63744918108833e-05	AMIGO2	-0.345723	3.27504	6.06052	0.0200444	0.0641136	AMIGO2	0.0777658	3.27504	0.200243	0.657867	0.80229	AMIGO2	-1.38051	3.27504	61.2503	1.29266191994046e-08	2.77199788340079e-07
ENSG00000241255.1	RP1-89D4.1	-1.37153	-1.59035	2.58323	0.118402	0.228324	RP1-89D4.1	0.930431	-1.59035	1.48931	0.231762	0.355977	RP1-89D4.1	0.403407	-1.59035	0.261152	0.613044	0.808418	RP1-89D4.1	1.36407	-1.59035	3.22403	0.0825721	0.147983	RP1-89D4.1	0.949239	-1.59035	1.61251	0.213831	0.357128	RP1-89D4.1	0.0328326	-1.59035	0.00257704	0.959847	0.983148	RP1-89D4.1	0.554445	-1.59035	0.525255	0.474184	0.660489	RP1-89D4.1	1.26939	-1.59035	3.05168	0.0908125	0.186459
ENSG00000100385.14	IL2RB	4.80085	-2.49896	2.57469	0.118492	0.228463	IL2RB	3.08658	-2.49896	0.78316	0.382832	0.519796	IL2RB	3.60363	-2.49896	0.944198	0.338548	0.590967	IL2RB	4.26805	-2.49896	1.31432	0.260184	0.376682	IL2RB	3.85936	-2.49896	1.06916	0.308951	0.468062	IL2RB	3.17543	-2.49896	0.772951	0.385914	0.556874	IL2RB	2.82259	-2.49896	0.679106	0.416045	0.607153	IL2RB	0.0964279	-2.49896	0.120435	0.730854	0.832843
ENSG00000254912.2	RP11-632K20.2	0.81248	0.205012	2.58894	0.118511	0.228478	RP11-632K20.2	-0.0890439	0.205012	0.0221436	0.882742	0.931938	RP11-632K20.2	0.211387	0.205012	0.115257	0.736698	0.882089	RP11-632K20.2	-0.527154	0.205012	0.723436	0.402029	0.527497	RP11-632K20.2	0.454674	0.205012	0.553567	0.462886	0.617132	RP11-632K20.2	-0.282019	0.205012	0.237998	0.629346	0.766822	RP11-632K20.2	0.153805	0.205012	0.0631762	0.803328	0.899592	RP11-632K20.2	-0.0960231	0.205012	0.0265613	0.871674	0.929441
ENSG00000104356.11	POP1	-0.376454	2.355	2.5884	0.11854	0.228493	POP1	1.21072	2.355	22.8011	4.79603789350588e-05	0.000251682	POP1	-0.0674048	2.355	0.0639472	0.802156	0.915281	POP1	0.95851	2.355	13.9464	0.0008235	0.00266554	POP1	-0.201473	2.355	0.586297	0.450075	0.606103	POP1	0.0916434	2.355	0.195094	0.662004	0.791307	POP1	0.518813	2.355	4.04371	0.0537657	0.15149	POP1	-0.761	2.355	8.03628	0.00828925	0.027347
ENSG00000165060.15	FXN	-0.433443	2.65566	2.58847	0.118536	0.228493	FXN	0.461296	2.65566	2.83	0.103314	0.188471	FXN	0.648248	2.65566	5.45462	0.0266816	0.121068	FXN	0.739019	2.65566	7.30136	0.0114194	0.027178	FXN	0.494936	2.65566	3.26279	0.0813133	0.173769	FXN	0.33073	2.65566	2.05996	0.16197	0.307129	FXN	0.545136	2.65566	3.95885	0.0561809	0.156415	FXN	-0.0894877	2.65566	0.106126	0.74695	0.844436
ENSG00000166734.20	GOLM2	-0.178544	6.5744	2.58823	0.118551	0.228493	GOLM2	-0.142806	6.5744	1.08907	0.305344	0.439229	GOLM2	-0.399484	6.5744	8.04938	0.00824225	0.0531053	GOLM2	-0.800712	6.5744	34.5255	2.28483467147756e-06	1.31476128723338e-05	GOLM2	-0.695191	6.5744	24.8855	2.65341689954912e-05	0.000226955	GOLM2	-0.457744	6.5744	19.62	0.000124565	0.00102036	GOLM2	-0.548969	6.5744	15.5554	0.00046889	0.00413804	GOLM2	-0.423119	6.5744	9.60533	0.00430118	0.0158753
ENSG00000257246.1	PHBP19	0.971212	-2.50805	2.55817	0.118618	0.228601	PHBP19	-0.577788	-2.50805	0.389868	0.536374	0.663308	PHBP19	-0.276809	-2.50805	0.120221	0.730849	0.879417	PHBP19	-0.10618	-2.50805	0.0162237	0.899367	0.93902	PHBP19	-0.229964	-2.50805	0.0916002	0.763925	0.856923	PHBP19	1.04176	-2.50805	3.36857	0.0748677	0.176256	PHBP19	0.639346	-2.50805	0.66023	0.421912	0.612844	PHBP19	-0.270708	-2.50805	0.115811	0.735635	0.836507
ENSG00000077348.9	EXOSC5	-0.399292	2.25256	2.58627	0.118687	0.228713	EXOSC5	-0.828527	2.25256	8.99848	0.00552061	0.0162832	EXOSC5	0.606672	2.25256	5.47213	0.0264595	0.12038	EXOSC5	1.02973	2.25256	16.4045	0.000351708	0.00124083	EXOSC5	0.792828	2.25256	9.73252	0.00408521	0.0156731	EXOSC5	0.297355	2.25256	1.9394	0.174377	0.323617	EXOSC5	0.0155764	2.25256	0.00357878	0.952709	0.981933	EXOSC5	1.30073	2.25256	27.5742	1.28198825153075e-05	0.000110413
ENSG00000197157.11	SND1	-0.225094	7.04999	2.58478	0.118786	0.228863	SND1	-1.44519	7.04999	67.4235	4.90088798284306e-09	7.42914061249794e-08	SND1	-0.227602	7.04999	1.62437	0.212654	0.456879	SND1	-1.05361	7.04999	36.9119	1.32280388459993e-06	8.00702374324246e-06	SND1	-0.450745	7.04999	6.512	0.0162779	0.0486998	SND1	-0.577159	7.04999	19.8088	0.000117481	0.000973668	SND1	-0.215046	7.04999	1.48582	0.232739	0.418383	SND1	-0.352174	7.04999	4.12978	0.051433	0.12052
ENSG00000285565.1	XXbac-BPG254B15.11	-0.916116	2.65663	2.63157	0.118779	0.228863	XXbac-BPG254B15.11	0.229473	2.65663	0.101522	0.752969	0.839317	XXbac-BPG254B15.11	0.0418484	2.65663	0.00326666	0.95493	0.986514	XXbac-BPG254B15.11	0.597808	2.65663	0.697873	0.41234	0.537284	XXbac-BPG254B15.11	1.17837	2.65663	2.95273	0.0995547	0.202088	XXbac-BPG254B15.11	-0.0858102	2.65663	0.0306234	0.862659	0.927681	XXbac-BPG254B15.11	-1.53259	2.65663	3.62386	0.0699103	0.181536	XXbac-BPG254B15.11	0.842111	2.65663	1.52946	0.22903	0.375731
ENSG00000090932.11	DLL3	2.73277	-2.24737	2.55956	0.118975	0.229207	DLL3	4.21668	-2.24737	3.5156	0.0694926	0.13652	DLL3	1.9396	-2.24737	0.781884	0.382839	0.632696	DLL3	4.43459	-2.24737	3.96809	0.0545336	0.104061	DLL3	2.41538	-2.24737	1.2347	0.27437	0.430158	DLL3	1.27756	-2.24737	0.377799	0.542917	0.697946	DLL3	3.0017	-2.24737	1.85726	0.18199	0.354456	DLL3	2.9972	-2.24737	1.94207	0.172579	0.304709
ENSG00000278341.1	RP5-1142A6.10	0.792684	-2.57737	2.54288	0.11902	0.229271	RP5-1142A6.10	-0.664769	-2.57737	0.501862	0.482977	0.615416	RP5-1142A6.10	-2.14833	-2.57737	4.21597	0.0469265	0.175941	RP5-1142A6.10	-0.680697	-2.57737	0.479105	0.493007	0.613381	RP5-1142A6.10	-1.27275	-2.57737	1.85137	0.181586	0.316376	RP5-1142A6.10	-1.15757	-2.57737	3.38085	0.0737286	0.174216	RP5-1142A6.10	-2.04387	-2.57737	4.11474	0.0495125	0.142313	RP5-1142A6.10	-2.11497	-2.57737	4.35818	0.0435408	0.10533
ENSG00000188512.6	RP1-273G13.2	1.80917	-2.4583	2.54549	0.119043	0.229295	RP1-273G13.2	2.23396	-2.4583	2.94575	0.0943938	0.175242	RP1-273G13.2	1.30291	-2.4583	0.927041	0.34183	0.593983	RP1-273G13.2	2.56607	-2.4583	3.93177	0.0547773	0.104422	RP1-273G13.2	2.3206	-2.4583	3.16111	0.08356	0.177456	RP1-273G13.2	1.03213	-2.4583	0.698253	0.408689	0.579631	RP1-273G13.2	1.44158	-2.4583	1.18368	0.283583	0.476275	RP1-273G13.2	1.70113	-2.4583	1.72292	0.197332	0.336675
ENSG00000268051.1	CTC-244M17.1	1.06987	-3.05144	2.53642	0.119056	0.229299	CTC-244M17.1	-0.823878	-3.05144	0.362618	0.550427	0.675069	CTC-244M17.1	0.817476	-3.05144	0.530137	0.470756	0.707989	CTC-244M17.1	-1.27188	-3.05144	0.597332	0.444104	0.567564	CTC-244M17.1	-0.168864	-3.05144	0.0273998	0.869355	0.927872	CTC-244M17.1	0.296221	-3.05144	0.160012	0.691256	0.812738	CTC-244M17.1	0.952359	-3.05144	0.796743	0.377365	0.570972	CTC-244M17.1	0.418921	-3.05144	0.134072	0.716161	0.821691
ENSG00000173928.4	SWSAP1	-0.686662	0.0662341	2.5812	0.119085	0.229335	SWSAP1	-0.105342	0.0662341	0.0733535	0.788453	0.866067	SWSAP1	0.0471135	0.0662341	0.0149371	0.903578	0.963339	SWSAP1	0.103401	0.0662341	0.0692817	0.794266	0.863373	SWSAP1	0.297675	0.0662341	0.624663	0.435801	0.593624	SWSAP1	0.277382	0.0662341	0.650949	0.426408	0.596533	SWSAP1	0.247976	0.0662341	0.430815	0.516817	0.696293	SWSAP1	-0.619001	0.0662341	2.52365	0.123106	0.236129
ENSG00000142949.17	PTPRF	-0.312065	6.81057	2.57942	0.119153	0.229445	PTPRF	-1.2291	6.81057	25.1821	2.44406345127812e-05	0.000139234	PTPRF	0.511259	6.81057	4.23365	0.0487682	0.180632	PTPRF	-2.94841	6.81057	135.09	2.10489291502036e-12	5.33197423767642e-11	PTPRF	0.314589	6.81057	1.64202	0.210253	0.352582	PTPRF	-1.09652	6.81057	36.7697	1.36579814302931e-06	2.15072437433295e-05	PTPRF	0.22004	6.81057	0.804105	0.377291	0.570943	PTPRF	-2.33644	6.81057	89.0427	2.54798130155797e-10	8.6998306543972e-09
ENSG00000103175.11	WFDC1	5.31627	-2.31594	2.59721	0.119169	0.229454	WFDC1	2.61215	-2.31594	1.04981862121421e-08	0.999919	1	WFDC1	4.31561	-2.31594	0.711204	0.406763	0.65428	WFDC1	11.8252	-2.31594	9.78567	0.00431291	0.0116065	WFDC1	2.71766	-2.31594	1.16563563064494e-08	0.999915	1	WFDC1	3.91989	-2.31594	1.0197	0.321929	0.494433	WFDC1	6.4667	-2.31594	2.63375	0.116721	0.260132	WFDC1	2.58495	-2.31594	1.04503237468038e-08	0.999919	1
ENSG00000042088.14	TDP1	0.245858	3.96519	2.5782	0.119238	0.229565	TDP1	0.00253095	3.96519	0.000232173	0.987948	0.999027	TDP1	0.512289	3.96519	8.84224	0.00589125	0.0417292	TDP1	1.26695	3.96519	58.1699	2.15118011567145e-08	1.98478581638755e-07	TDP1	0.417059	3.96519	6.01255	0.0204975	0.0586942	TDP1	0.403228	3.96519	8.03296	0.00830082	0.032027	TDP1	0.404479	3.96519	5.65192	0.0242868	0.0845601	TDP1	0.721805	3.96519	18.7681	0.00016275	0.000981052
ENSG00000151576.10	QTRT2	-0.174786	4.94973	2.57679	0.119334	0.22973	QTRT2	0.301332	4.94973	5.54229	0.0255863	0.0598156	QTRT2	0.437865	4.94973	11.2161	0.00227094	0.0203306	QTRT2	0.677523	4.94973	28.5254	9.99119162918887e-06	4.9934660011254e-05	QTRT2	0.405351	4.94973	9.85454	0.00388802	0.0150361	QTRT2	0.494687	4.94973	24.9313	2.61995169533873e-05	0.000268237	QTRT2	0.476323	4.94973	13.6178	0.000926504	0.00707826	QTRT2	0.297716	4.94973	5.48162	0.0263383	0.0704908
ENSG00000130414.13	NDUFA10	-0.133946	5.93992	2.57603	0.119386	0.229809	NDUFA10	-0.226388	5.93992	4.85632	0.0356821	0.078824	NDUFA10	0.0245345	5.93992	0.054473	0.817103	0.923349	NDUFA10	-0.355384	5.93992	12.0971	0.0016226	0.00488981	NDUFA10	-0.10465	5.93992	1.01429	0.322251	0.482051	NDUFA10	-0.0715328	5.93992	0.854407	0.362976	0.534783	NDUFA10	-0.0530924	5.93992	0.261316	0.613108	0.769979	NDUFA10	0.496253	5.93992	23.7434	3.65813633633579e-05	0.000271701
ENSG00000257913.2	DDN-AS1	-1.20682	-2.39317	2.55299	0.11941	0.229835	DDN-AS1	2.16872	-2.39317	8.05261	0.00763464	0.0215459	DDN-AS1	0.967218	-2.39317	1.31246	0.26001	0.512149	DDN-AS1	0.595667	-2.39317	0.404405	0.529113	0.647274	DDN-AS1	0.235776	-2.39317	0.072781	0.788973	0.875097	DDN-AS1	-0.0332685	-2.39317	0.00494131	0.944374	0.974254	DDN-AS1	1.22067	-2.39317	2.30371	0.13838	0.292494	DDN-AS1	1.47872	-2.39317	3.65126	0.0645544	0.14384
ENSG00000273132.1	RP11-350J20.12	-0.985668	1.85326	2.55907	0.119421	0.229835	RP11-350J20.12	-0.898525	1.85326	1.89647	0.177964	0.289912	RP11-350J20.12	-0.476233	1.85326	0.50959	0.480455	0.71541	RP11-350J20.12	5.20847	1.85326	34.6036	1.48621960010884e-06	8.9219686434983e-06	RP11-350J20.12	0.0471353	1.85326	0.00375134	0.95154	0.979436	RP11-350J20.12	-1.29134	1.85326	4.55832	0.0404579	0.11044	RP11-350J20.12	0.0251997	1.85326	0.000818579	0.977351	0.995072	RP11-350J20.12	-4.13063	1.85326	28.8564	6.59488353492056e-06	6.25994770446958e-05
ENSG00000141646.14	SMAD4	0.163021	6.39239	2.57486	0.119467	0.22988	SMAD4	0.288505	6.39239	5.36991	0.0277872	0.0640667	SMAD4	-0.332414	6.39239	6.72231	0.014794	0.0803496	SMAD4	0.0129714	6.39239	0.0110387	0.917051	0.951239	SMAD4	-0.516138	6.39239	16.5702	0.000332651	0.00192046	SMAD4	-0.155678	6.39239	2.67817	0.112597	0.236033	SMAD4	-0.0240036	6.39239	0.0360161	0.850811	0.927802	SMAD4	-0.0186998	6.39239	0.0226944	0.881303	0.935838
ENSG00000232229.6	LINC00865	1.5829	-1.64118	2.55426	0.119459	0.22988	LINC00865	3.1027	-1.64118	11.0815	0.00214076	0.00714412	LINC00865	1.10787	-1.64118	1.1968	0.281824	0.535312	LINC00865	1.23763	-1.64118	1.41521	0.242619	0.356412	LINC00865	2.40265	-1.64118	6.40352	0.0163016	0.0487431	LINC00865	1.73513	-1.64118	3.50888	0.0698542	0.167025	LINC00865	0.811714	-1.64118	0.63637	0.430689	0.621315	LINC00865	1.07558	-1.64118	1.16342	0.28852	0.443672
ENSG00000162650.17	ATXN7L2	0.549243	0.834091	2.57414	0.119531	0.229939	ATXN7L2	0.584111	0.834091	2.5978	0.117915	0.209773	ATXN7L2	0.39461	0.834091	1.1607	0.290259	0.543216	ATXN7L2	0.590215	0.834091	2.5349	0.122268	0.205543	ATXN7L2	0.850919	0.834091	5.78236	0.0228431	0.064123	ATXN7L2	0.703844	0.834091	4.93092	0.0344064	0.097858	ATXN7L2	0.431196	0.834091	1.43316	0.241007	0.428179	ATXN7L2	1.86577	0.834091	30.0965	6.71603079548291e-06	6.35493120248811e-05
ENSG00000171724.3	VAT1L	0.915319	1.32193	2.57431	0.119531	0.229939	VAT1L	-0.0259203	1.32193	0.00139921	0.97042	0.988086	VAT1L	0.771285	1.32193	2.01213	0.166785	0.395696	VAT1L	2.12399	1.32193	16.6344	0.000326744	0.00116208	VAT1L	0.827796	1.32193	2.38719	0.13326	0.251828	VAT1L	1.17671	1.32193	5.00742	0.0331481	0.0950609	VAT1L	-0.298265	1.32193	0.272617	0.605577	0.764526	VAT1L	4.08582	1.32193	56.5274	2.88736212497807e-08	5.59983715065829e-07
ENSG00000197959.14	DNM3	0.811131	-0.269188	2.57413	0.119574	0.229939	DNM3	0.0950943	-0.269188	0.0267167	0.871308	0.924357	DNM3	-0.663927	-0.269188	1.21416	0.279666	0.533035	DNM3	-0.102107	-0.269188	0.0275694	0.869289	0.917347	DNM3	-0.298417	-0.269188	0.271826	0.60611	0.739407	DNM3	0.868772	-0.269188	3.33621	0.0781899	0.181725	DNM3	0.260212	-0.269188	0.218977	0.643355	0.792235	DNM3	1.1561	-0.269188	4.86595	0.0355565	0.0895107
ENSG00000204352.4	C9orf129	1.71812	-2.24209	2.55228	0.119557	0.229939	C9orf129	-0.182631	-2.24209	0.0202589	0.887672	0.934901	C9orf129	-1.91215	-2.24209	1.37461	0.249319	0.499099	C9orf129	0.151069	-2.24209	0.00307205	0.956129	0.978483	C9orf129	-0.380296	-2.24209	0.0666085	0.797925	0.881057	C9orf129	-0.813273	-2.24209	0.264563	0.61039	0.753371	C9orf129	-0.836196	-2.24209	0.283952	0.597651	0.758782	C9orf129	-0.510056	-2.24209	0.117304	0.734124	0.835431
ENSG00000226835.3	ARHGAP29-AS1	3.97598	-2.04596	2.55644	0.119519	0.229939	ARHGAP29-AS1	7.21131	-2.04596	12.4111	0.00129008	0.00457742	ARHGAP29-AS1	5.90379	-2.04596	7.53816	0.00976124	0.0601729	ARHGAP29-AS1	7.1765	-2.04596	12.5906	0.00120384	0.00373729	ARHGAP29-AS1	5.81021	-2.04596	7.42873	0.0102535	0.0333425	ARHGAP29-AS1	4.76429	-2.04596	4.76975	0.0362856	0.101912	ARHGAP29-AS1	5.73601	-2.04596	7.20504	0.0113454	0.0482269	ARHGAP29-AS1	1.34157	-2.04596	0.408456	0.527231	0.673534
ENSG00000238344.1	SNORD126	0.550362	2.915	2.5549	0.119544	0.229939	SNORD126	-2.71908	2.915	1.01858	0.320245	0.455602	SNORD126	1.02264	2.915	0.336044	0.566083	0.777057	SNORD126	-0.711007	2.915	0.0748884	0.786064	0.85751	SNORD126	-2.33652	2.915	1.16549	0.288207	0.445041	SNORD126	0.000877896	2.915	0.0273974	0.86955	0.931862	SNORD126	1.40306	2.915	0.874187	0.356632	0.551666	SNORD126	0.693909	2.915	0.220194	0.641997	0.765527
ENSG00000264057.1	RP11-583F2.1	1.71024	-2.37621	2.54259	0.11957	0.229939	RP11-583F2.1	1.61422	-2.37621	1.07703	0.306295	0.440267	RP11-583F2.1	-0.781954	-2.37621	0.267801	0.607981	0.804563	RP11-583F2.1	0.639895	-2.37621	0.180471	0.673501	0.770336	RP11-583F2.1	-0.898406	-2.37621	0.364329	0.549902	0.693195	RP11-583F2.1	-0.175314	-2.37621	0.0157494	0.90083	0.950801	RP11-583F2.1	0.522301	-2.37621	0.115387	0.73607	0.855131	RP11-583F2.1	-0.172034	-2.37621	0.0148179	0.903792	0.950078
ENSG00000110107.9	PRPF19	-0.219152	5.45101	2.57205	0.11966	0.230085	PRPF19	-0.366772	5.45101	5.0435	0.0325492	0.0730272	PRPF19	0.207067	5.45101	1.55113	0.222989	0.468911	PRPF19	0.336091	5.45101	4.36289	0.0456652	0.0898946	PRPF19	0.296342	5.45101	3.25836	0.0815083	0.174054	PRPF19	0.205263	5.45101	2.6842	0.112211	0.235528	PRPF19	0.283617	5.45101	2.98537	0.0947126	0.225695	PRPF19	0.356993	5.45101	4.8983	0.0349515	0.0883993
ENSG00000100335.15	MIEF1	0.19327	5.20876	2.57165	0.119688	0.230118	MIEF1	0.0321541	5.20876	0.0484425	0.827346	0.893166	MIEF1	-0.0691356	5.20876	0.213045	0.647853	0.831006	MIEF1	0.161534	5.20876	1.24419	0.273871	0.392227	MIEF1	0.162354	5.20876	1.20755	0.280905	0.437154	MIEF1	-0.197726	5.20876	2.9962	0.0941446	0.207819	MIEF1	-0.315774	5.20876	4.54742	0.0416083	0.125389	MIEF1	0.23122	5.20876	2.54556	0.121503	0.233734
ENSG00000266718.2	RP11-466A19.1	1.09128	-3.12911	2.52942	0.119705	0.23013	RP11-466A19.1	2.81435	-3.12911	6.12467	0.0177202	0.044078	RP11-466A19.1	-0.209102	-3.12911	0.0605843	0.806848	0.918369	RP11-466A19.1	1.03747	-3.12911	0.384661	0.538677	0.655286	RP11-466A19.1	1.1125	-3.12911	0.600497	0.442998	0.600019	RP11-466A19.1	0.71828	-3.12911	0.996159	0.32431	0.496609	RP11-466A19.1	1.69828	-3.12911	1.73634	0.195187	0.372184	RP11-466A19.1	-0.420446	-3.12911	0.114282	0.737109	0.837427
ENSG00000241370.6	RPP21	-0.329727	2.6156	2.57027	0.119785	0.230261	RPP21	0.557769	2.6156	6.46041	0.0166669	0.0418726	RPP21	0.604667	2.6156	7.39466	0.0109586	0.065303	RPP21	0.424226	2.6156	3.61745	0.0672051	0.124427	RPP21	0.925843	2.6156	18.0997	0.000201502	0.00126319	RPP21	0.281598	2.6156	2.45534	0.128032	0.259166	RPP21	0.13529	2.6156	0.372472	0.546438	0.719143	RPP21	1.0277	2.6156	23.1226	4.37048763093612e-05	0.000317131
ENSG00000100926.15	TM9SF1	-0.200372	5.13379	2.56724	0.119993	0.230618	TM9SF1	0.780841	5.13379	27.6239	1.26463570826868e-05	7.81865750957437e-05	TM9SF1	-0.0302032	5.13379	0.0390214	0.844792	0.936237	TM9SF1	-1.26262	5.13379	68.1249	4.40773510298258e-09	4.71641066977867e-08	TM9SF1	0.228553	5.13379	2.29826	0.140401	0.262123	TM9SF1	-0.0208017	5.13379	0.0324327	0.85834	0.925143	TM9SF1	-0.216118	5.13379	2.04499	0.16345	0.329539	TM9SF1	0.212708	5.13379	2.06313	0.161657	0.29056
ENSG00000101363.13	MANBAL	0.245174	4.22926	2.56693	0.120014	0.230618	MANBAL	1.64123	4.22926	95.4777	1.17513602498335e-10	2.66343128498106e-09	MANBAL	0.6909	4.22926	15.9393	0.000411382	0.00562213	MANBAL	1.42125	4.22926	72.4799	2.32024503875213e-09	2.66518729247189e-08	MANBAL	1.24466	4.22926	53.4148	4.90241772240156e-08	1.09931898363863e-06	MANBAL	0.457645	4.22926	10.4754	0.00303397	0.0142774	MANBAL	0.36833	4.22926	4.62532	0.0400174	0.121762	MANBAL	0.774936	4.22926	21.3429	7.3673564639122e-05	0.00049699
ENSG00000201023.1	RNY3P11	-0.877713	-3.08119	2.62974	0.119993	0.230618	RNY3P11	-3.11561	-3.08119	2.22063	0.151239	0.254895	RNY3P11	-2.81251	-3.08119	2.39319	0.136998	0.350392	RNY3P11	-3.266	-3.08119	1.82523	0.191256	0.294576	RNY3P11	-2.94315	-3.08119	2.76791	0.111219	0.219679	RNY3P11	-0.355668	-3.08119	0.652258	0.428478	0.598208	RNY3P11	-2.94956	-3.08119	2.68184	0.116592	0.260008	RNY3P11	-1.54197	-3.08119	0.843788	0.368882	0.527969
ENSG00000216866.5	RPS2P55	-0.797549	-0.902404	2.56884	0.120012	0.230618	RPS2P55	-1.28266	-0.902404	3.2235	0.0831971	0.158114	RPS2P55	-0.399597	-0.902404	0.375759	0.544741	0.762392	RPS2P55	-0.449896	-0.902404	0.426862	0.518768	0.637835	RPS2P55	0.549101	-0.902404	0.858152	0.362033	0.523524	RPS2P55	-0.803021	-0.902404	3.04297	0.0918623	0.20432	RPS2P55	-0.909278	-0.902404	1.90916	0.17779	0.34882	RPS2P55	0.142776	-0.902404	0.0599014	0.808405	0.885507
ENSG00000198331.11	HYLS1	-0.275844	2.64638	2.56584	0.120093	0.230748	HYLS1	1.01534	2.64638	34.0019	2.58634812400135e-06	1.92706679959578e-05	HYLS1	0.194977	2.64638	1.18079	0.286195	0.539757	HYLS1	0.616503	2.64638	12.5528	0.00136871	0.00419601	HYLS1	0.101904	2.64638	0.332573	0.568622	0.709263	HYLS1	-0.0471246	2.64638	0.0895293	0.766922	0.86479	HYLS1	0.174329	2.64638	0.973754	0.331953	0.527642	HYLS1	-0.235798	2.64638	1.83022	0.186614	0.322829
ENSG00000224083.1	MTCO1P11	1.2852	-1.71722	2.55605	0.120128	0.230795	MTCO1P11	1.71267	-1.71722	3.57816	0.0680228	0.134333	MTCO1P11	-0.312783	-1.71722	0.101615	0.752061	0.888405	MTCO1P11	0.294542	-1.71722	0.0920903	0.763586	0.840809	MTCO1P11	-0.108769	-1.71722	0.0127913	0.910689	0.954112	MTCO1P11	0.569046	-1.71722	0.429138	0.517297	0.676426	MTCO1P11	0.175412	-1.71722	0.0354705	0.851854	0.928538	MTCO1P11	-1.55369	-1.71722	2.13389	0.154247	0.280153
ENSG00000205571.14	SMN2	-0.305251	4.26581	2.56479	0.120163	0.23084	SMN2	0.8601	4.26581	17.2408	0.000266394	0.00114929	SMN2	0.537074	4.26581	6.38445	0.0172567	0.0893475	SMN2	1.67694	4.26581	67.291	5.00154266248926e-09	5.28480479324917e-08	SMN2	0.19114	4.26581	0.825565	0.371087	0.532674	SMN2	0.383462	4.26581	5.16784	0.0306368	0.0894558	SMN2	0.413252	4.26581	3.87355	0.0587306	0.161095	SMN2	1.10717	4.26581	29.059	8.70697973664572e-06	7.9535056027256e-05
ENSG00000138190.17	EXOC6	0.221966	6.4398	2.56441	0.120188	0.230869	EXOC6	-0.91578	6.4398	27.8782	1.18277780710864e-05	7.35784036196916e-05	EXOC6	0.276269	6.4398	2.44721	0.128639	0.336817	EXOC6	-0.818042	6.4398	22.6847	4.95964285635222e-05	0.000211464	EXOC6	-0.877306	6.4398	25.0026	2.56854078027851e-05	0.000220949	EXOC6	-0.346109	6.4398	7.14794	0.0122225	0.043514	EXOC6	0.326838	6.4398	3.50914	0.0711953	0.183811	EXOC6	-1.67119	6.4398	92.055	1.76412733593667e-10	6.22489145745815e-09
ENSG00000156171.15	DRAM2	-0.222153	4.53152	2.56313	0.120277	0.231019	DRAM2	-0.300959	4.53152	3.45535	0.0732769	0.142366	DRAM2	-0.34073	4.53152	4.20845	0.0494005	0.182257	DRAM2	-0.115208	4.53152	0.513757	0.47928	0.60016	DRAM2	-0.685564	4.53152	17.4127	0.000251788	0.00152409	DRAM2	-0.326	4.53152	6.23291	0.018504	0.0602829	DRAM2	-0.554394	4.53152	11.4099	0.00210749	0.0132905	DRAM2	-0.375371	4.53152	5.44825	0.0267623	0.0713921
ENSG00000272267.2	RP11-375N15.2	-1.02865	-2.19356	2.55641	0.120309	0.231038	RP11-375N15.2	-1.32171	-2.19356	2.66712	0.112875	0.202803	RP11-375N15.2	-1.29525	-2.19356	2.7256	0.109163	0.303756	RP11-375N15.2	0.124996	-2.19356	0.0313399	0.860672	0.911424	RP11-375N15.2	-0.525793	-2.19356	0.530359	0.472092	0.625586	RP11-375N15.2	-0.641569	-2.19356	1.31746	0.260102	0.42618	RP11-375N15.2	-0.843417	-2.19356	1.30015	0.263191	0.454356	RP11-375N15.2	-1.3079	-2.19356	2.92093	0.0977454	0.197682
ENSG00000275835.5	TUBGCP5	0.181102	4.08248	2.56267	0.120309	0.231038	TUBGCP5	0.403731	4.08248	8.91831	0.00570718	0.0167586	TUBGCP5	0.154799	4.08248	1.2523	0.272345	0.525013	TUBGCP5	0.586662	4.08248	18.9379	0.000154235	0.000592916	TUBGCP5	-0.135842	4.08248	0.983629	0.329551	0.489125	TUBGCP5	0.373241	4.08248	12.6709	0.00130967	0.00717801	TUBGCP5	0.120608	4.08248	0.779994	0.384444	0.577912	TUBGCP5	0.492882	4.08248	13.6023	0.00093172	0.00434
ENSG00000120697.10	ALG5	-0.164853	4.99965	2.56231	0.120334	0.231065	ALG5	0.387736	4.99965	9.89318	0.0038279	0.0118227	ALG5	0.0959185	4.99965	0.57533	0.454301	0.693526	ALG5	0.0585374	4.99965	0.225103	0.63875	0.742032	ALG5	-0.37941	4.99965	9.15453	0.00517441	0.0189992	ALG5	0.298551	4.99965	9.95183	0.00373854	0.0168923	ALG5	-0.0849919	4.99965	0.462111	0.502058	0.684804	ALG5	0.640545	4.99965	27.4297	1.33116833859849e-05	0.000114229
ENSG00000130733.11	YIPF2	-0.319885	3.46913	2.56104	0.120422	0.231213	YIPF2	-1.85066	3.46913	55.2972	3.51818813413766e-08	4.29862697269477e-07	YIPF2	-0.198943	3.46913	0.688925	0.413347	0.660009	YIPF2	-0.244058	3.46913	1.06963	0.309623	0.433102	YIPF2	-0.621414	3.46913	6.83711	0.014047	0.043101	YIPF2	-0.354133	3.46913	3.60414	0.0676812	0.162974	YIPF2	-0.49569	3.46913	4.36244	0.0456758	0.134048	YIPF2	-0.74976	3.46913	10.1992	0.00338589	0.0129548
ENSG00000133116.8	KL	2.92907	-1.72274	2.53167	0.120436	0.231219	KL	1.52206	-1.72274	0.747511	0.393062	0.52946	KL	1.98115	-1.72274	1.29689	0.262398	0.514277	KL	-1.09001	-1.72274	0.122745	0.728144	0.814707	KL	1.62948	-1.72274	0.873935	0.356175	0.517607	KL	3.41855	-1.72274	4.25978	0.0463826	0.122508	KL	1.85065	-1.72274	1.13833	0.293198	0.48707	KL	2.47582	-1.72274	2.17273	0.149277	0.273286
ENSG00000273253.2	RP3-402G11.26	1.14376	-1.56674	2.55774	0.120569	0.231452	RP3-402G11.26	0.821349	-1.56674	1.01572	0.321851	0.457302	RP3-402G11.26	0.725136	-1.56674	0.783818	0.383241	0.633015	RP3-402G11.26	1.62377	-1.56674	4.19932	0.0495602	0.0961716	RP3-402G11.26	0.0319766	-1.56674	0.00133909	0.971059	0.991451	RP3-402G11.26	0.728671	-1.56674	0.996751	0.326336	0.498445	RP3-402G11.26	0.938729	-1.56674	1.38376	0.249005	0.437818	RP3-402G11.26	0.575516	-1.56674	0.510987	0.480413	0.631995
ENSG00000173349.6	SFT2D3	-0.226764	2.97569	2.55831	0.120613	0.231516	SFT2D3	-1.00358	2.97569	37.2332	1.23132296136404e-06	9.91306593198878e-06	SFT2D3	-0.45175	2.97569	7.41415	0.0108649	0.064945	SFT2D3	-1.2994	2.97569	59.5592	1.70628367247638e-08	1.6173512842793e-07	SFT2D3	-1.02577	2.97569	38.8859	8.5504339282868e-07	1.26701338708413e-05	SFT2D3	-0.513222	2.97569	14.0199	0.000802129	0.00483592	SFT2D3	-0.61803	2.97569	14.2537	0.000738128	0.00592665	SFT2D3	-0.483018	2.97569	9.0524	0.00539811	0.0192051
ENSG00000014216.16	CAPN1	-0.237473	6.13492	2.55685	0.120713	0.231688	CAPN1	-0.138326	6.13492	0.57837	0.453123	0.587199	CAPN1	-0.312371	6.13492	2.80525	0.104765	0.296531	CAPN1	-0.540192	6.13492	8.93153	0.00567581	0.0147986	CAPN1	0.0579249	6.13492	0.0990844	0.755197	0.850226	CAPN1	-0.324319	6.13492	5.54326	0.0255744	0.0776356	CAPN1	0.0330402	6.13492	0.032252	0.858731	0.932355	CAPN1	0.0208124	6.13492	0.013265	0.909105	0.953336
ENSG00000213626.13	LBH	0.336843	3.35934	2.55615	0.120765	0.231765	LBH	-0.700254	3.35934	8.47643	0.00687101	0.0196777	LBH	-1.00306	3.35934	16.5079	0.000339746	0.00481463	LBH	0.550665	3.35934	5.35545	0.0279825	0.0592652	LBH	-0.745686	3.35934	9.41864	0.00464234	0.01739	LBH	-0.368058	3.35934	2.8167	0.104092	0.223153	LBH	-1.22812	3.35934	25.4521	2.26996786156915e-05	0.000374208	LBH	-0.987517	3.35934	17.1106	0.000278123	0.00155092
ENSG00000180592.17	SKIDA1	1.04264	1.57693	2.55653	0.120782	0.231778	SKIDA1	3.75833	1.57693	40.9762	5.5670998875092e-07	4.94200146093108e-06	SKIDA1	1.13129	1.57693	3.50931	0.0712326	0.230498	SKIDA1	3.00052	1.57693	27.325	1.38524753303645e-05	6.71647706677438e-05	SKIDA1	2.14219	1.57693	13.2467	0.00106477	0.00512377	SKIDA1	1.49289	1.57693	6.57675	0.0158297	0.0533985	SKIDA1	2.0084	1.57693	11.6352	0.00194048	0.0124912	SKIDA1	-0.000679021	1.57693	6.69790615606077e-05	0.993527	1
ENSG00000178307.10	TMEM11	0.209437	4.2326	2.55549	0.120809	0.231807	TMEM11	1.36289	4.2326	85.7498	3.85140135718455e-10	7.73984952742391e-09	TMEM11	0.680448	4.2326	20.2075	0.000103907	0.00191992	TMEM11	1.72552	4.2326	140.258	1.34162087514095e-12	3.59714638962505e-11	TMEM11	1.19256	4.2326	64.1149	8.17471497477516e-09	2.26966658793067e-07	TMEM11	0.393821	4.2326	10.5351	0.00296309	0.0140157	TMEM11	0.227095	4.2326	2.28975	0.141111	0.296838	TMEM11	0.560838	4.2326	14.5644	0.000661396	0.00325242
ENSG00000165801.10	ARHGEF40	0.389066	2.32049	2.55483	0.120858	0.231882	ARHGEF40	-0.680148	2.32049	5.19595	0.0302245	0.0686213	ARHGEF40	-1.79608	2.32049	33.9637	2.61017160502063e-06	9.8214755721952e-05	ARHGEF40	-1.55163	2.32049	25.6851	2.1304060034308e-05	9.88650831108674e-05	ARHGEF40	-0.979638	2.32049	10.598	0.00289127	0.0117392	ARHGEF40	-0.826621	2.32049	9.34343	0.00478824	0.0206492	ARHGEF40	-1.34665	2.32049	19.9292	0.000113268	0.001333	ARHGEF40	-1.23273	2.32049	17.4088	0.00025225	0.00142813
ENSG00000280798.1	LINC00294	-0.275356	2.52309	2.55441	0.120886	0.231913	LINC00294	-1.29825	2.52309	41.0486	5.38034879423658e-07	4.79032657836228e-06	LINC00294	-0.676974	2.52309	11.1188	0.00235839	0.0210065	LINC00294	-1.67485	2.52309	63.4303	9.11661873711127e-09	9.16482953653097e-08	LINC00294	-1.39543	2.52309	47.763	1.39497042540154e-07	2.76387520623455e-06	LINC00294	-0.690021	2.52309	16.568	0.000332968	0.00234355	LINC00294	-0.602567	2.52309	9.11244	0.00526573	0.0270675	LINC00294	-0.589091	2.52309	9.05385	0.00539506	0.0191975
ENSG00000257497.2	RP11-585P4.5	1.38648	-0.557366	2.52973	0.120986	0.232084	RP11-585P4.5	1.48065	-0.557366	3.39094	0.0743035	0.143842	RP11-585P4.5	2.00735	-0.557366	6.17796	0.0180189	0.0919953	RP11-585P4.5	1.50084	-0.557366	3.43734	0.0724397	0.132514	RP11-585P4.5	1.73009	-0.557366	4.68301	0.037586	0.0953248	RP11-585P4.5	1.72302	-0.557366	4.72548	0.0367832	0.102912	RP11-585P4.5	0.910072	-0.557366	1.24607	0.272141	0.464111	RP11-585P4.5	3.90156	-0.557366	24.6405	1.91774853484261e-05	0.000156301
ENSG00000130304.17	SLC27A1	0.367619	1.96166	2.5523	0.121034	0.232114	SLC27A1	-1.35769	1.96166	22.8935	4.6709707359025e-05	0.000245852	SLC27A1	-0.217583	1.96166	0.633321	0.432642	0.675684	SLC27A1	-1.66938	1.96166	30.804	5.60662775830361e-06	2.96802439357663e-05	SLC27A1	-0.830549	1.96166	9.27271	0.00492914	0.0182572	SLC27A1	-0.154227	1.96166	0.44775	0.508727	0.669451	SLC27A1	0.00367783	1.96166	0.000183646	0.989281	1	SLC27A1	-0.940086	1.96166	12.0146	0.00167431	0.00714598
ENSG00000203666.12	EFCAB2	0.358949	2.27528	2.55228	0.121033	0.232114	EFCAB2	0.509151	2.27528	3.70077	0.0643062	0.128242	EFCAB2	-0.044506	2.27528	0.0267948	0.871116	0.948165	EFCAB2	1.125	2.27528	18.539	0.000175054	0.000662686	EFCAB2	-0.262921	2.27528	0.949521	0.337943	0.498144	EFCAB2	0.295798	2.27528	1.93789	0.174538	0.323852	EFCAB2	0.0144412	2.27528	0.00287641	0.957598	0.984855	EFCAB2	0.624521	2.27528	5.83204	0.0223065	0.0615923
ENSG00000271798.1	SNORA51	-0.258617	4.28703	2.50083	0.121034	0.232114	SNORA51	-3.2005	4.28703	8.56966	0.00541966	0.0160483	SNORA51	-1.41367	4.28703	2.63393	0.111832	0.308629	SNORA51	-1.30201	4.28703	2.28225	0.138096	0.226856	SNORA51	-3.11819	4.28703	9.17669	0.004115	0.0157731	SNORA51	-1.09413	4.28703	45.0289	3.21595996538169e-08	8.57901026921859e-07	SNORA51	-2.5346	4.28703	6.97543	0.011436	0.0484462	SNORA51	-3.25604	4.28703	10.2862	0.00251599	0.0100663
ENSG00000133597.11	ADCK2	-0.232184	3.63436	2.55167	0.121075	0.232171	ADCK2	-0.182715	3.63436	1.05854	0.312098	0.446843	ADCK2	-0.46265	3.63436	6.44132	0.0168127	0.0876829	ADCK2	-1.1326	3.63436	37.8967	1.06216801341445e-06	6.57652794925423e-06	ADCK2	0.0393826	3.63436	0.0486289	0.82702	0.901231	ADCK2	-0.786642	3.63436	31.2585	5.00561328848985e-06	6.49590688809497e-05	ADCK2	-0.677208	3.63436	14.1243	0.000772797	0.00614423	ADCK2	-0.784483	3.63436	19.5044	0.000129134	0.00080379
ENSG00000130669.17	PAK4	0.217468	4.00913	2.55103	0.12112	0.232236	PAK4	0.584134	4.00913	13.8886	0.000840634	0.00314842	PAK4	0.122011	4.00913	0.572918	0.45524	0.694311	PAK4	0.561726	4.00913	12.9606	0.00117693	0.00366452	PAK4	0.940541	4.00913	35.2791	1.91852112429434e-06	2.48665320907462e-05	PAK4	-0.072473	4.00913	0.305676	0.584605	0.733006	PAK4	0.0276664	4.00913	0.0302258	0.863193	0.934687	PAK4	0.432048	4.00913	7.70833	0.00955216	0.0308196
ENSG00000229509.1	RP11-421E17.4	-2.3951	-2.49899	2.5096	0.121273	0.232507	RP11-421E17.4	-2.64719	-2.49899	2.67682	0.109906	0.198369	RP11-421E17.4	-3.59288	-2.49899	4.48538	0.040647	0.160647	RP11-421E17.4	-1.19094	-2.49899	0.603719	0.441874	0.565354	RP11-421E17.4	-1.54685	-2.49899	1.05142	0.311531	0.470964	RP11-421E17.4	-1.98461	-2.49899	2.37411	0.131479	0.264248	RP11-421E17.4	-1.99934	-2.49899	1.71838	0.197608	0.375583	RP11-421E17.4	-2.89159	-2.49899	3.37413	0.0738963	0.159878
ENSG00000255198.4	SNHG9	1.0371	1.38031	2.59093	0.121307	0.232552	SNHG9	-0.287244	1.38031	0.101287	0.753202	0.839418	SNHG9	-1.0799	1.38031	1.3193	0.262686	0.514569	SNHG9	0.241715	1.38031	0.0731016	0.789318	0.859678	SNHG9	-0.703052	1.38031	0.603474	0.445282	0.60202	SNHG9	-0.664967	1.38031	0.815366	0.376028	0.547362	SNHG9	-1.03905	1.38031	1.27311	0.270977	0.462712	SNHG9	-0.410431	1.38031	0.214969	0.647318	0.769255
ENSG00000165392.11	WRN	0.186203	5.45919	2.54792	0.121338	0.23259	WRN	-0.53379	5.45919	13.6431	0.000918084	0.00339273	WRN	-0.0313836	5.45919	0.0454605	0.832659	0.930513	WRN	-0.493405	5.45919	11.7381	0.00185885	0.00552058	WRN	-0.720843	5.45919	24.2959	3.12890831086667e-05	0.000259321	WRN	0.070677	5.45919	0.421521	0.521315	0.679891	WRN	0.224887	5.45919	2.39927	0.132294	0.283334	WRN	-0.348406	5.45919	5.91398	0.021464	0.059743
ENSG00000154025.16	SLC5A10	-1.28016	-2.84924	2.49776	0.121485	0.232851	SLC5A10	-1.54098	-2.84924	1.58927	0.214364	0.335781	SLC5A10	-0.434707	-2.84924	0.165472	0.686226	0.854431	SLC5A10	-0.774434	-2.84924	0.417667	0.521607	0.640169	SLC5A10	0.399851	-2.84924	0.197961	0.658648	0.77953	SLC5A10	-0.612609	-2.84924	0.846731	0.362716	0.5346	SLC5A10	-1.7281	-2.84924	2.20701	0.144827	0.302034	SLC5A10	-0.995239	-2.84924	0.857701	0.359656	0.519055
ENSG00000168300.14	PCMTD1	0.26204	6.3783	2.54511	0.121534	0.232914	PCMTD1	-0.210174	6.3783	1.07355	0.308751	0.443104	PCMTD1	0.0711222	6.3783	0.116756	0.735057	0.881262	PCMTD1	-0.624645	6.3783	9.53023	0.00443482	0.0119012	PCMTD1	-0.589253	6.3783	8.1541	0.00788031	0.0268855	PCMTD1	0.106936	6.3783	0.486062	0.49127	0.654437	PCMTD1	0.186347	6.3783	0.821633	0.372212	0.566466	PCMTD1	-0.360639	6.3783	3.17635	0.0852407	0.178121
ENSG00000230364.1	RPL4P3	-0.566233	0.16855	2.54568	0.12154	0.232914	RPL4P3	-0.852299	0.16855	3.79452	0.0612514	0.123295	RPL4P3	0.401246	0.16855	0.935617	0.341481	0.593785	RPL4P3	-0.391987	0.16855	0.801043	0.37822	0.50368	RPL4P3	-0.00165828	0.16855	3.42432127845649e-06	0.998536	1	RPL4P3	-0.770226	0.16855	5.10707	0.0315891	0.0915464	RPL4P3	-0.205944	0.16855	0.246088	0.623617	0.77836	RPL4P3	0.844999	0.16855	4.57607	0.0410518	0.10048
ENSG00000286828.1	CTD-2215E18.4	0.650515	-1.14159	2.54641	0.121566	0.232943	CTD-2215E18.4	1.09374	-1.14159	3.53489	0.0703384	0.137848	CTD-2215E18.4	0.275209	-1.14159	0.180561	0.67408	0.846703	CTD-2215E18.4	1.29276	-1.14159	4.63284	0.0399658	0.0803774	CTD-2215E18.4	-0.654332	-1.14159	0.967836	0.333492	0.493271	CTD-2215E18.4	0.748247	-1.14159	3.91263	0.0576563	0.144593	CTD-2215E18.4	1.19257	-1.14159	4.72264	0.0382206	0.11815	CTD-2215E18.4	0.0860727	-1.14159	0.0157165	0.901114	0.94887
ENSG00000102904.15	TSNAXIP1	0.668551	-1.36146	2.5441	0.121678	0.233135	TSNAXIP1	-0.452632	-1.36146	0.620289	0.437406	0.572598	TSNAXIP1	-0.0118938	-1.36146	0.000805321	0.977557	0.997362	TSNAXIP1	0.139535	-1.36146	0.0571663	0.812734	0.87636	TSNAXIP1	0.579779	-1.36146	1.33076	0.258202	0.411038	TSNAXIP1	0.397155	-1.36146	0.924042	0.344457	0.516992	TSNAXIP1	1.65995	-1.36146	12.0883	0.00163816	0.0110121	TSNAXIP1	0.574827	-1.36146	1.31822	0.260406	0.412679
ENSG00000270562.1	RP11-154H23.3	1.42812	-2.67984	2.49751	0.12177	0.23329	RP11-154H23.3	0.0570026	-2.67984	0.00188268	0.965603	0.98507	RP11-154H23.3	-2.85969	-2.67984	3.10089	0.0857634	0.260206	RP11-154H23.3	0.508228	-2.67984	0.145907	0.704466	0.796449	RP11-154H23.3	-1.90172	-2.67984	1.71819	0.197276	0.336436	RP11-154H23.3	-0.460458	-2.67984	0.153031	0.697696	0.817258	RP11-154H23.3	0.275429	-2.67984	0.0439896	0.83492	0.918446	RP11-154H23.3	-2.08596	-2.67984	1.95186	0.169959	0.301294
ENSG00000163810.12	TGM4	-1.88452	-2.50792	2.49926	0.121818	0.233361	TGM4	-2.57914	-2.50792	4.0147	0.0519479	0.107635	TGM4	0.1026	-2.50792	0.00971499	0.921979	0.971131	TGM4	-3.8279	-2.50792	5.42801	0.0249772	0.053769	TGM4	-0.647393	-2.50792	0.376474	0.542988	0.687759	TGM4	-0.728415	-2.50792	0.643713	0.427136	0.597125	TGM4	0.237835	-2.50792	0.053428	0.818387	0.908353	TGM4	-3.78662	-2.50792	7.45855	0.00936421	0.0303664
ENSG00000249731.1	RP11-259O2.3	0.975725	-1.55051	2.52664	0.12193	0.233554	RP11-259O2.3	0.445169	-1.55051	0.282877	0.598554	0.715992	RP11-259O2.3	0.224943	-1.55051	0.0702838	0.792652	0.91079	RP11-259O2.3	-1.56942	-1.55051	1.70918	0.200558	0.306132	RP11-259O2.3	-0.984585	-1.55051	1.18377	0.284849	0.441371	RP11-259O2.3	0.744282	-1.55051	1.53194	0.224971	0.385515	RP11-259O2.3	1.12147	-1.55051	2.24691	0.143841	0.300454	RP11-259O2.3	0.340635	-1.55051	0.177853	0.67609	0.792566
ENSG00000212135.1	SNORD67	-0.275342	5.00233	2.50027	0.121963	0.233597	SNORD67	-0.179328	5.00233	0.00941305	0.92321	0.958736	SNORD67	-3.79064	5.00233	3.79453	0.0586969	0.203249	SNORD67	0.655817	5.00233	0.50602	0.481131	0.60185	SNORD67	-1.48845	5.00233	1.13236	0.293864	0.451528	SNORD67	-0.502685	5.00233	7.1204	0.0110728	0.0402219	SNORD67	-0.173075	5.00233	0.011493	0.91518	0.962767	SNORD67	-0.161393	5.00233	0.00723814	0.932638	0.968161
ENSG00000129460.16	NGDN	-0.168918	5.15911	2.53877	0.121981	0.23361	NGDN	0.333229	5.15911	6.41022	0.0170538	0.0426871	NGDN	-0.107905	5.15911	0.636296	0.431572	0.675214	NGDN	0.642547	5.15911	24.2372	3.18105847864054e-05	0.000141521	NGDN	-0.129143	5.15911	0.936004	0.341349	0.501588	NGDN	-0.0301983	5.15911	0.0947651	0.760416	0.860212	NGDN	-0.469922	5.15911	12.2755	0.00151744	0.0103824	NGDN	0.304766	5.15911	5.43951	0.0268745	0.0716326
ENSG00000229965.1	RPS3AP7	-1.27602	-1.91615	2.50776	0.122134	0.233883	RPS3AP7	-4.86147	-1.91615	18.0853	0.000145745	0.000673389	RPS3AP7	-2.82597	-1.91615	7.24369	0.0107702	0.0645449	RPS3AP7	-2.53235	-1.91615	5.90103	0.0203135	0.0449727	RPS3AP7	-2.34066	-1.91615	5.16021	0.0292594	0.0778664	RPS3AP7	-2.77391	-1.91615	8.69948	0.00559509	0.0233002	RPS3AP7	-3.53208	-1.91615	11.7878	0.00152911	0.0104402	RPS3AP7	-1.45737	-1.91615	2.00753	0.165215	0.295323
ENSG00000101558.14	VAPA	-0.133163	7.17726	2.53598	0.122177	0.233902	VAPA	-0.102278	7.17726	0.990266	0.327952	0.46369	VAPA	0.0524359	7.17726	0.246855	0.623063	0.815254	VAPA	0.362998	7.17726	12.7814	0.00125718	0.00388686	VAPA	-0.312101	7.17726	8.9367	0.00566359	0.0204806	VAPA	0.0183045	7.17726	0.055641	0.81519	0.897229	VAPA	0.0131607	7.17726	0.0159302	0.900437	0.954876	VAPA	0.242189	7.17726	5.59994	0.0248934	0.0673863
ENSG00000143384.14	MCL1	0.195207	8.73004	2.53604	0.122173	0.233902	MCL1	1.50838	8.73004	96.935	9.91379663257897e-11	2.30133138332287e-09	MCL1	0.202439	8.73004	1.66879	0.206674	0.449452	MCL1	1.29541	8.73004	73.3721	2.04083502157917e-09	2.36873816228505e-08	MCL1	0.940277	8.73004	36.6789	1.39403152762881e-06	1.89899672462851e-05	MCL1	-0.0265027	8.73004	0.0540952	0.817727	0.898643	MCL1	0.542355	8.73004	12.2527	0.00153045	0.0104444	MCL1	0.640225	8.73004	17.6749	0.000231148	0.00132539
ENSG00000235513.2	L3MBTL2-AS1	0.342996	2.91865	2.5362	0.122163	0.233902	L3MBTL2-AS1	0.763191	2.91865	8.73543	0.00616076	0.0179283	L3MBTL2-AS1	-0.318178	2.91865	1.40125	0.246178	0.495812	L3MBTL2-AS1	-1.66485	2.91865	31.7807	4.40418573183188e-06	2.38411295862967e-05	L3MBTL2-AS1	0.728771	2.91865	7.81593	0.00911638	0.0302365	L3MBTL2-AS1	-0.252461	2.91865	1.40805	0.245062	0.40975	L3MBTL2-AS1	-0.117191	2.91865	0.197508	0.660057	0.803465	L3MBTL2-AS1	-2.12876	2.91865	56.3577	2.92964881964227e-08	5.67142382965795e-07
ENSG00000186834.4	HEXIM1	-0.298168	3.95815	2.53582	0.122189	0.233902	HEXIM1	0.628724	3.95815	9.44336	0.00459516	0.0138855	HEXIM1	-0.0853212	3.95815	0.163718	0.688741	0.85589	HEXIM1	0.934202	3.95815	21.2269	7.62797452183371e-05	0.000314187	HEXIM1	0.444748	3.95815	4.61338	0.0402567	0.10085	HEXIM1	-0.0182138	3.95815	0.0113947	0.91573	0.958987	HEXIM1	-0.144458	3.95815	0.481845	0.493141	0.67704	HEXIM1	0.544708	3.95815	7.20803	0.0119007	0.0369562
ENSG00000154001.14	PPP2R5E	-0.182024	5.81692	2.53539	0.122219	0.233928	PPP2R5E	0.0175909	5.81692	0.0162563	0.899429	0.942533	PPP2R5E	-0.116016	5.81692	0.669845	0.419815	0.665904	PPP2R5E	-0.052006	5.81692	0.144212	0.70691	0.798401	PPP2R5E	-0.410065	5.81692	8.55041	0.00665886	0.0234025	PPP2R5E	-0.118916	5.81692	1.25488	0.271862	0.439515	PPP2R5E	0.0721089	5.81692	0.265644	0.610196	0.76805	PPP2R5E	0.104275	5.81692	0.576529	0.453836	0.60845
ENSG00000227344.2	HAUS6P1	1.26423	-2.51708	2.53	0.122224	0.233928	HAUS6P1	-4.07638	-2.51708	3.59888	0.0675195	0.133502	HAUS6P1	-4.6594	-2.51708	4.51906	0.0418971	0.163656	HAUS6P1	-4.86183	-2.51708	5.36007	0.027655	0.0586598	HAUS6P1	-4.66691	-2.51708	4.87429	0.0350779	0.0901118	HAUS6P1	-5.10388	-2.51708	7.01833	0.0127651	0.0449828	HAUS6P1	-4.72287	-2.51708	5.00982	0.0328075	0.105674	HAUS6P1	-5.1996	-2.51708	6.72725	0.0145636	0.0435526
ENSG00000237248.5	LINC00987	-1.12118	-1.44872	2.52976	0.122366	0.234177	LINC00987	-0.106047	-1.44872	0.0224273	0.881974	0.931458	LINC00987	-0.811529	-1.44872	1.24371	0.27375	0.526707	LINC00987	0.210735	-1.44872	0.0902359	0.765982	0.842876	LINC00987	0.744259	-1.44872	1.21758	0.278746	0.435016	LINC00987	-0.49631	-1.44872	0.707088	0.407169	0.578136	LINC00987	-0.453467	-1.44872	0.419433	0.522223	0.700738	LINC00987	-0.239828	-1.44872	0.122166	0.729177	0.831696
ENSG00000214110.3	LDHAP4	-1.68199	-2.37805	2.52111	0.122415	0.234251	LDHAP4	-0.303734	-2.37805	0.0668729	0.797644	0.872393	LDHAP4	-5.92655	-2.37805	6.44199	0.0163511	0.0861056	LDHAP4	-0.933649	-2.37805	0.463303	0.501105	0.621222	LDHAP4	-1.94425	-2.37805	2.13718	0.153765	0.280481	LDHAP4	-0.159928	-2.37805	0.0447264	0.833883	0.909577	LDHAP4	-2.18615	-2.37805	2.47793	0.125541	0.273378	LDHAP4	-0.728164	-2.37805	0.3937	0.534926	0.680461
ENSG00000182557.8	SPNS3	1.0154	-1.97925	2.49354	0.122597	0.234557	SPNS3	-2.24591	-1.97925	3.87311	0.0563884	0.115006	SPNS3	0.339265	-1.97925	0.147971	0.702625	0.863859	SPNS3	-1.75835	-1.97925	2.27923	0.139382	0.228594	SPNS3	2.49095	-1.97925	8.21931	0.00672207	0.0235971	SPNS3	-0.233062	-1.97925	0.0979462	0.756018	0.857398	SPNS3	-1.32072	-1.97925	1.87161	0.179321	0.351039	SPNS3	0.275132	-1.97925	0.104154	0.748668	0.845522
ENSG00000255874.2	PRECSIT	-0.538964	1.48466	2.53035	0.12259	0.234557	PRECSIT	-0.0411955	1.48466	0.014349	0.905483	0.946855	PRECSIT	-0.727115	1.48466	4.15494	0.0507851	0.185176	PRECSIT	-1.38725	1.48466	13.958	0.000821202	0.00265892	PRECSIT	-0.194836	1.48466	0.312484	0.58048	0.718367	PRECSIT	-0.489314	1.48466	2.38268	0.133601	0.267265	PRECSIT	-1.20914	1.48466	11.6495	0.00192484	0.012417	PRECSIT	-0.106643	1.48466	0.0978409	0.756689	0.851386
ENSG00000230479.1	AP000695.6	-0.280248	2.60673	2.52956	0.122634	0.234605	AP000695.6	-1.3183	2.60673	42.0742	4.34087511147522e-07	3.96351387828813e-06	AP000695.6	-0.492885	2.60673	5.93127	0.0212919	0.103283	AP000695.6	-1.83919	2.60673	74.1397	1.83186360056429e-09	2.14354198576406e-08	AP000695.6	-0.671252	2.60673	11.3137	0.0021872	0.00931802	AP000695.6	-0.473103	2.60673	7.81509	0.00911985	0.0344809	AP000695.6	-0.823346	2.60673	16.9196	0.000296217	0.00288391	AP000695.6	-0.759274	2.60673	14.892	0.000589828	0.00295239
ENSG00000162769.13	FLVCR1	0.275972	2.71405	2.52818	0.12273	0.234768	FLVCR1	0.63798	2.71405	9.68436	0.00416542	0.0126967	FLVCR1	0.00321628	2.71405	0.000223236	0.988182	1	FLVCR1	0.485003	2.71405	5.39782	0.0274176	0.0582436	FLVCR1	-0.268964	2.71405	1.641	0.210391	0.352751	FLVCR1	0.194208	2.71405	1.40389	0.245743	0.410451	FLVCR1	0.482807	2.71405	5.5019	0.0260847	0.089498	FLVCR1	0.827069	2.71405	16.9242	0.000295733	0.00163443
ENSG00000196428.12	TSC22D2	-0.189141	5.29637	2.52587	0.122894	0.23506	TSC22D2	0.947158	5.29637	44.5735	2.60506104310907e-07	2.515761696597e-06	TSC22D2	0.00602036	5.29637	0.00169584	0.967436	0.992597	TSC22D2	0.548162	5.29637	15.0893	0.000550624	0.00185781	TSC22D2	0.476876	5.29637	10.9616	0.0025067	0.0104616	TSC22D2	-0.0516215	5.29637	0.219549	0.642905	0.77724	TSC22D2	0.27496	5.29637	3.63971	0.0664154	0.174982	TSC22D2	0.207629	5.29637	2.15338	0.153075	0.278643
ENSG00000280032.1	RP11-832A4.7	0.76155	-0.241908	2.52478	0.123002	0.235245	RP11-832A4.7	-0.149022	-0.241908	0.0728184	0.789203	0.86662	RP11-832A4.7	0.75022	-0.241908	2.00415	0.167606	0.396885	RP11-832A4.7	-1.25314	-0.241908	3.75661	0.0624688	0.116785	RP11-832A4.7	2.00929	-0.241908	15.1175	0.000547228	0.00293221	RP11-832A4.7	0.436883	-0.241908	0.826412	0.370866	0.542505	RP11-832A4.7	0.422782	-0.241908	0.646345	0.428016	0.619147	RP11-832A4.7	-2.12719	-0.241908	11.1818	0.00230659	0.00937248
ENSG00000100603.14	SNW1	-0.139948	6.56731	2.52314	0.123088	0.235354	SNW1	-0.00140072	6.56731	0.000165371	0.989828	1	SNW1	0.107052	6.56731	0.917932	0.34598	0.597962	SNW1	0.291868	6.56731	7.33036	0.0112733	0.0268728	SNW1	0.317834	6.56731	8.29065	0.00743398	0.0256398	SNW1	0.0439497	6.56731	0.289738	0.594518	0.740725	SNW1	-0.222718	6.56731	4.06176	0.053266	0.150484	SNW1	0.310536	6.56731	8.2148	0.00767841	0.0257137
ENSG00000168938.6	PPIC	0.208769	4.85331	2.52317	0.123086	0.235354	PPIC	0.385844	4.85331	5.76157	0.023059	0.0548554	PPIC	-1.0553	4.85331	40.0302	6.67641082084328e-07	3.04932780802195e-05	PPIC	-3.57868	4.85331	381.166	3.60269882831997e-18	5.27920472058192e-16	PPIC	-0.587874	4.85331	12.8627	0.00122009	0.00574282	PPIC	-0.585059	4.85331	21.1715	7.75577871297267e-05	0.000682463	PPIC	-0.819617	4.85331	24.9067	2.63799063134927e-05	0.000423947	PPIC	-1.08389	4.85331	44.7994	2.49021705291734e-07	3.56244542600738e-06
ENSG00000267838.2	AC008746.12	1.04696	-2.05461	2.51915	0.123092	0.235354	AC008746.12	0.299337	-2.05461	0.119763	0.731739	0.82248	AC008746.12	-0.246041	-2.05461	0.0848756	0.772826	0.900039	AC008746.12	0.551764	-2.05461	0.395328	0.534332	0.651919	AC008746.12	-0.409779	-2.05461	0.234998	0.631409	0.75916	AC008746.12	0.627774	-2.05461	0.878496	0.356195	0.528296	AC008746.12	1.68936	-2.05461	4.99168	0.0331733	0.106409	AC008746.12	-0.0901781	-2.05461	0.0130885	0.909689	0.953688
ENSG00000117155.17	SSX2IP	-0.266174	3.83797	2.5225	0.123134	0.235413	SSX2IP	0.04948	3.83797	0.0569779	0.813025	0.88372	SSX2IP	-0.85904	3.83797	15.8448	0.000424801	0.00576076	SSX2IP	-1.06689	3.83797	24.2309	3.18687161453876e-05	0.00014175	SSX2IP	-1.14227	3.83797	28.557	9.91030049467783e-06	9.97696806957047e-05	SSX2IP	-0.801391	3.83797	24.9337	2.61830656863012e-05	0.000268198	SSX2IP	-0.822271	3.83797	14.9854	0.000570875	0.00482613	SSX2IP	0.689081	3.83797	11.3905	0.00212327	0.00875059
ENSG00000227706.4	RP11-301G19.1	1.70256	-1.61767	2.49064	0.123148	0.235417	RP11-301G19.1	5.06269	-1.61767	20.6592	5.82276326189887e-05	0.000299568	RP11-301G19.1	2.34726	-1.61767	4.00326	0.0528859	0.190045	RP11-301G19.1	1.02912	-1.61767	0.546397	0.464518	0.586722	RP11-301G19.1	1.87671	-1.61767	2.53281	0.12012	0.23275	RP11-301G19.1	1.50539	-1.61767	2.00383	0.165373	0.311587	RP11-301G19.1	2.80951	-1.61767	6.13276	0.0180314	0.0682846	RP11-301G19.1	0.143963	-1.61767	0.00731627	0.932303	0.967946
ENSG00000168447.11	SCNN1B	2.95117	-2.87347	2.50519	0.123209	0.235513	SCNN1B	-6.82192	-2.87347	3.07077	0.0891941	0.167252	SCNN1B	-2.69758	-2.87347	0.616865	0.437934	0.679774	SCNN1B	-6.66288	-2.87347	2.65468	0.112954	0.192228	SCNN1B	-4.38578	-2.87347	1.51708	0.226947	0.373412	SCNN1B	-0.489221	-2.87347	0.0408039	0.841183	0.913902	SCNN1B	-0.840444	-2.87347	0.084997	0.772499	0.878935	SCNN1B	-4.41606	-2.87347	1.55039	0.222029	0.366935
ENSG00000244198.7	ARHGEF35-AS1	0.315585	2.40752	2.52086	0.123252	0.235573	ARHGEF35-AS1	0.156709	2.40752	0.389267	0.537588	0.664226	ARHGEF35-AS1	-0.599177	2.40752	5.24915	0.0294538	0.129561	ARHGEF35-AS1	0.385177	2.40752	2.3326	0.137582	0.226064	ARHGEF35-AS1	-0.101814	2.40752	0.163896	0.688581	0.802533	ARHGEF35-AS1	-0.168525	2.40752	0.759939	0.390546	0.56155	ARHGEF35-AS1	-0.640762	2.40752	6.18927	0.0188817	0.0704922	ARHGEF35-AS1	0.309252	2.40752	1.59438	0.216814	0.361031
ENSG00000133619.17	KRBA1	-0.338665	2.11203	2.52025	0.123295	0.235636	KRBA1	-0.295132	2.11203	1.3337	0.257626	0.386366	KRBA1	-0.309165	2.11203	1.44781	0.238662	0.487521	KRBA1	-0.265493	2.11203	1.03052	0.318475	0.442891	KRBA1	0.0742948	2.11203	0.0893024	0.767208	0.859336	KRBA1	-0.251446	2.11203	1.63447	0.211277	0.369543	KRBA1	-0.142536	2.11203	0.322116	0.57473	0.740631	KRBA1	0.517378	2.11203	4.55945	0.041359	0.101067
ENSG00000116299.17	ELAPOR1	-0.439215	0.216976	2.52062	0.123324	0.235666	ELAPOR1	-2.04628	0.216976	34.4966	2.34520728370814e-06	1.7648437551186e-05	ELAPOR1	0.0423056	0.216976	0.0190671	0.891139	0.958406	ELAPOR1	-1.22477	0.216976	13.0795	0.00113276	0.00354057	ELAPOR1	-1.13774	0.216976	13.2617	0.00105998	0.00510537	ELAPOR1	-0.486762	0.216976	3.47901	0.0724057	0.17184	ELAPOR1	-0.760752	0.216976	6.0908	0.0197975	0.0729596	ELAPOR1	-3.3827	0.216976	79.0378	9.71653877455563e-10	2.85158114995686e-08
ENSG00000283103.3	LLNLR-245B6.1	-0.418453	2.03356	2.51977	0.123333	0.235666	LLNLR-245B6.1	1.25604	2.03356	22.2129	5.69874105519255e-05	0.000293792	LLNLR-245B6.1	-0.210509	2.03356	0.572868	0.455262	0.694311	LLNLR-245B6.1	1.27053	2.03356	22.8728	4.7015193360519e-05	0.000201886	LLNLR-245B6.1	0.459456	2.03356	2.88571	0.100135	0.202876	LLNLR-245B6.1	-0.155819	2.03356	0.427256	0.518517	0.67735	LLNLR-245B6.1	-0.479376	2.03356	3.02621	0.0925953	0.222509	LLNLR-245B6.1	0.888215	2.03356	11.3109	0.00219019	0.00899302
ENSG00000088298.13	EDEM2	-0.199755	4.15883	2.51925	0.123366	0.235707	EDEM2	-0.28747	4.15883	3.61013	0.067466	0.133408	EDEM2	-0.592134	4.15883	14.6003	0.000653096	0.00797049	EDEM2	-1.48622	4.15883	88.2329	2.81757553841163e-10	4.04295257333274e-09	EDEM2	-0.573923	4.15883	14.1073	0.000777487	0.00393046	EDEM2	-0.104091	4.15883	0.79816	0.379037	0.550224	EDEM2	-0.177715	4.15883	1.36522	0.252201	0.441707	EDEM2	-1.10324	4.15883	52.6244	5.64773630568076e-08	9.98934482700501e-07
ENSG00000156931.16	VPS8	-0.185693	5.12603	2.51903	0.123381	0.235714	VPS8	-0.626048	5.12603	19.0539	0.000148696	0.000685071	VPS8	-0.298847	5.12603	4.16935	0.0503992	0.184439	VPS8	-1.17347	5.12603	65.5131	6.57021497156188e-09	6.77274577991828e-08	VPS8	-1.0248	5.12603	49.5561	9.92188952071645e-08	2.04720346794714e-06	VPS8	-0.302339	5.12603	7.68491	0.0096499	0.0360777	VPS8	-0.0676011	5.12603	0.219559	0.642898	0.791793	VPS8	-0.357371	5.12603	6.33906	0.0176203	0.0510232
ENSG00000103978.16	TMEM87A	0.161439	5.78104	2.51814	0.123445	0.235775	TMEM87A	0.996702	5.78104	64.3189	7.91530342531988e-09	1.14712099984667e-07	TMEM87A	-0.243405	5.78104	3.61379	0.0673348	0.222596	TMEM87A	-0.092036	5.78104	0.551029	0.463899	0.586257	TMEM87A	0.0375763	5.78104	0.0885364	0.768178	0.86014	TMEM87A	0.0574884	5.78104	0.365787	0.550038	0.703924	TMEM87A	-0.178428	5.78104	1.99245	0.16878	0.336396	TMEM87A	-0.149186	5.78104	1.44288	0.239443	0.387848
ENSG00000111875.8	ASF1A	-0.321332	4.92904	2.51812	0.123447	0.235775	ASF1A	-0.0534432	4.92904	0.0491233	0.826157	0.892157	ASF1A	0.0172734	4.92904	0.00488794	0.944745	0.981591	ASF1A	0.134795	4.92904	0.316029	0.578346	0.690292	ASF1A	-0.255612	4.92904	1.09362	0.304355	0.462928	ASF1A	-0.0322762	4.92904	0.0299909	0.86372	0.928425	ASF1A	-0.350575	4.92904	2.05336	0.162619	0.328523	ASF1A	0.12315	4.92904	0.264588	0.610904	0.741355
ENSG00000224886.2	RP11-119F19.4	1.32255	-1.51825	2.50662	0.123434	0.235775	RP11-119F19.4	0.610486	-1.51825	0.4532	0.505766	0.636688	RP11-119F19.4	0.805887	-1.51825	0.801869	0.377378	0.627308	RP11-119F19.4	1.55871	-1.51825	3.15359	0.085495	0.152458	RP11-119F19.4	1.10658	-1.51825	1.58915	0.216775	0.360767	RP11-119F19.4	1.04752	-1.51825	1.5584	0.221168	0.381618	RP11-119F19.4	1.31535	-1.51825	2.26151	0.14266	0.298994	RP11-119F19.4	1.55936	-1.51825	3.31722	0.0781393	0.166653
ENSG00000163320.12	CGGBP1	0.18715	6.47588	2.51722	0.123511	0.235877	CGGBP1	-0.0330174	6.47588	0.0514601	0.822142	0.889733	CGGBP1	-0.201483	6.47588	1.80853	0.189163	0.426528	CGGBP1	-0.671156	6.47588	21.3902	7.26360272356158e-05	0.000300823	CGGBP1	-0.525177	6.47588	12.5478	0.00137085	0.00632015	CGGBP1	-0.374885	6.47588	11.4753	0.00205519	0.0103377	CGGBP1	0.0378115	6.47588	0.0653435	0.800055	0.897164	CGGBP1	-0.283231	6.47588	3.79551	0.0611783	0.138067
ENSG00000130695.16	CEP85	-0.21361	3.79073	2.51614	0.123588	0.236003	CEP85	0.448411	3.79073	8.31785	0.00734854	0.0208822	CEP85	0.224506	3.79073	1.99735	0.168274	0.397888	CEP85	2.39646	3.79073	252.767	8.25870475591338e-16	5.90856387078576e-14	CEP85	0.604528	3.79073	15.1059	0.000547479	0.00293282	CEP85	0.132336	3.79073	1.1707	0.288219	0.457938	CEP85	0.119337	3.79073	0.578354	0.45313	0.642487	CEP85	0.89976	3.79073	34.8536	2.11701256441206e-06	2.32661886050306e-05
ENSG00000100360.15	IFT27	0.203326	3.10836	2.51547	0.123637	0.236061	IFT27	-1.46604	3.10836	80.673	7.46207243742839e-10	1.38851138008974e-08	IFT27	-0.0671437	3.10836	0.184653	0.670597	0.845245	IFT27	-2.00002	3.10836	129.556	3.47034978967475e-12	8.35023987444537e-11	IFT27	-0.100329	3.10836	0.424742	0.519739	0.667984	IFT27	-0.0730199	3.10836	0.355216	0.555824	0.708111	IFT27	0.358719	3.10836	5.4978	0.026136	0.0896012	IFT27	0.120726	3.10836	0.639083	0.430577	0.587224
ENSG00000259431.6	THTPA	0.388645	1.85663	2.51543	0.123641	0.236061	THTPA	1.06934	1.85663	15.9418	0.000411129	0.00167897	THTPA	0.609149	1.85663	4.90876	0.0347736	0.144897	THTPA	0.240675	1.85663	0.697383	0.410529	0.535321	THTPA	1.18032	1.85663	19.7201	0.000120801	0.000820146	THTPA	0.647636	1.85663	8.39182	0.00712181	0.0282848	THTPA	0.594488	1.85663	4.81517	0.0364163	0.114127	THTPA	0.461706	1.85663	2.93723	0.0972887	0.197013
ENSG00000144597.14	EAF1	-0.18904	5.30779	2.51478	0.123686	0.236117	EAF1	0.721891	5.30779	25.4536	2.26787994310053e-05	0.000130501	EAF1	0.415494	5.30779	8.01448	0.00836686	0.0536869	EAF1	0.693466	5.30779	23.7863	3.61375534746485e-05	0.000158962	EAF1	0.557559	5.30779	14.8175	0.000605256	0.00318571	EAF1	0.319341	5.30779	8.51787	0.00675097	0.0271131	EAF1	0.27806	5.30779	3.67612	0.0651477	0.172807	EAF1	1.01007	5.30779	50.4314	8.42917172162538e-08	1.42063859822697e-06
ENSG00000154548.9	SRSF12	1.63682	-2.82056	2.46716	0.123692	0.236117	SRSF12	3.1496	-2.82056	3.37967	0.0730276	0.141997	SRSF12	-0.28297	-2.82056	0.0107561	0.917888	0.969649	SRSF12	0.471627	-2.82056	0.0876126	0.768681	0.844965	SRSF12	1.44444	-2.82056	0.77522	0.383578	0.544969	SRSF12	-0.658767	-2.82056	0.257324	0.614597	0.75632	SRSF12	1.17566	-2.82056	0.523403	0.473372	0.660236	SRSF12	4.34605	-2.82056	5.90901	0.0193767	0.055059
ENSG00000120068.7	HOXB8	0.899529	1.73926	2.51508	0.123745	0.236195	HOXB8	0.554653	1.73926	1.13296	0.296038	0.428943	HOXB8	2.59915	1.73926	23.9422	3.51944792321774e-05	0.000812695	HOXB8	0.406774	1.73926	0.59913	0.445254	0.568448	HOXB8	1.27417	1.73926	6.03047	0.0203762	0.0583843	HOXB8	1.29882	1.73926	6.41389	0.0170707	0.0566634	HOXB8	1.54489	1.73926	8.8842	0.00581429	0.0291281	HOXB8	0.478806	1.73926	0.860096	0.361463	0.520915
ENSG00000164087.8	POC1A	0.677222	1.47632	2.5137	0.123786	0.236231	POC1A	0.947702	1.47632	4.76877	0.0372784	0.0818705	POC1A	-0.255426	1.47632	0.314452	0.5793	0.786147	POC1A	2.76405	1.47632	41.7062	4.729439437239e-07	3.17922591797324e-06	POC1A	-0.313565	1.47632	0.487299	0.490735	0.642689	POC1A	0.616107	1.47632	2.23684	0.145639	0.284813	POC1A	0.22832	1.47632	0.268742	0.608139	0.766501	POC1A	-0.163579	1.47632	0.135762	0.715226	0.820975
ENSG00000232101.1	AC108059.2	-1.22691	-2.58495	2.46594	0.123783	0.236231	AC108059.2	0.165467	-2.58495	0.0434041	0.835965	0.899541	AC108059.2	-1.36329	-2.58495	1.03901	0.313843	0.567521	AC108059.2	0.886698	-2.58495	0.693506	0.409648	0.534404	AC108059.2	1.28712	-2.58495	1.28737	0.262917	0.416534	AC108059.2	-2.11209	-2.58495	6.59154	0.0138665	0.0481246	AC108059.2	-1.11686	-2.58495	0.733505	0.396572	0.589424	AC108059.2	1.26631	-2.58495	1.33881	0.253731	0.405023
ENSG00000089693.11	MLF2	-0.195615	5.44751	2.51226	0.123866	0.236353	MLF2	0.507718	5.44751	12.449	0.0014222	0.00498386	MLF2	0.501198	5.44751	11.5494	0.00199765	0.0185767	MLF2	0.713572	5.44751	25.103	2.4981545793626e-05	0.000113828	MLF2	0.81735	5.44751	31.5025	4.71328933661918e-06	5.30427297557341e-05	MLF2	0.142163	5.44751	1.57785	0.219149	0.378975	MLF2	0.308725	5.44751	4.48997	0.0428265	0.128052	MLF2	0.483491	5.44751	11.42	0.0020993	0.00867515
ENSG00000154760.14	SLFN13	0.645114	0.74952	2.51274	0.123872	0.236353	SLFN13	2.91749	0.74952	55.3616	3.56077497255023e-08	4.33810119490661e-07	SLFN13	1.37295	0.74952	10.707	0.00277722	0.0238817	SLFN13	3.31627	0.74952	73.0659	2.19855222106202e-09	2.5350628642967e-08	SLFN13	1.67179	0.74952	16.8848	0.000301264	0.00177322	SLFN13	1.04138	0.74952	8.26057	0.00754476	0.0296687	SLFN13	2.07367	0.74952	26.5849	1.68464612734874e-05	0.000294938	SLFN13	-0.519458	0.74952	1.20257	0.281913	0.436854
ENSG00000236330.1	RPL5P9	-1.0701	-0.499096	2.50794	0.123989	0.236555	RPL5P9	-1.13433	-0.499096	2.4314	0.129643	0.226027	RPL5P9	0.302665	-0.499096	0.176654	0.677325	0.848506	RPL5P9	-0.47461	-0.499096	0.435208	0.514587	0.63395	RPL5P9	0.126102	-0.499096	0.0320091	0.859237	0.921231	RPL5P9	-0.995376	-0.499096	2.5742	0.119325	0.246319	RPL5P9	-0.742197	-0.499096	1.10944	0.300797	0.495134	RPL5P9	1.26011	-0.499096	3.24272	0.0820243	0.172717
ENSG00000167114.13	SLC27A4	0.213111	4.23639	2.50984	0.12404	0.23663	SLC27A4	0.698992	4.23639	18.383	0.000183969	0.000828059	SLC27A4	-0.075005	4.23639	0.198951	0.658899	0.837981	SLC27A4	-1.47282	4.23639	72.771	2.22483239471159e-09	2.55837538751004e-08	SLC27A4	0.140044	4.23639	0.715347	0.404636	0.565482	SLC27A4	-0.424625	4.23639	10.5877	0.00290227	0.0137868	SLC27A4	0.0182846	4.23639	0.0121588	0.912961	0.961653	SLC27A4	0.163574	4.23639	1.01276	0.322609	0.481256
ENSG00000033122.21	LRRC7	0.858214	-1.38609	2.51077	0.124085	0.236695	LRRC7	1.46054	-1.38609	5.33312	0.0283628	0.0651022	LRRC7	1.63071	-1.38609	6.50063	0.0164248	0.0863858	LRRC7	0.971073	-1.38609	2.11337	0.156922	0.251477	LRRC7	-1.18062	-1.38609	2.54081	0.121949	0.2355	LRRC7	0.331468	-1.38609	0.352059	0.557621	0.709068	LRRC7	-0.0873676	-1.38609	0.0173536	0.896119	0.952211	LRRC7	-0.0423027	-1.38609	0.00428196	0.948282	0.977848
ENSG00000117385.16	P3H1	0.237149	5.60008	2.5089	0.124108	0.236717	P3H1	-0.224917	5.60008	1.55253	0.222787	0.34607	P3H1	-0.143154	5.60008	0.598705	0.445367	0.686565	P3H1	-1.21152	5.60008	44.6061	2.58813429480049e-07	1.84687932886659e-06	P3H1	-1.14452	5.60008	38.7071	8.88748487702187e-07	1.30960068708127e-05	P3H1	-0.0792499	5.60008	0.313451	0.579892	0.728718	P3H1	-0.176544	5.60008	0.933376	0.342017	0.537492	P3H1	-0.712304	5.60008	15.6757	0.00044999	0.00234393
ENSG00000144591.20	GMPPA	0.269343	3.49558	2.5081	0.124165	0.236794	GMPPA	-0.240879	3.49558	1.38796	0.248377	0.375726	GMPPA	0.206531	3.49558	1.00201	0.325148	0.578609	GMPPA	-0.789359	3.49558	13.9714	0.000816087	0.00264317	GMPPA	0.249064	3.49558	1.50139	0.230368	0.377349	GMPPA	-0.0271515	3.49558	0.0279005	0.868508	0.931109	GMPPA	0.183086	3.49558	0.809508	0.375715	0.569538	GMPPA	-0.24408	3.49558	1.46378	0.236151	0.384019
ENSG00000213347.10	MXD3	0.66335	0.569895	2.50818	0.124171	0.236794	MXD3	0.823607	0.569895	2.88307	0.100289	0.183986	MXD3	-0.0848253	0.569895	0.0281531	0.867921	0.946558	MXD3	2.60372	0.569895	33.9642	2.61637149600059e-06	1.48329003055101e-05	MXD3	1.15001	0.569895	6.07157	0.0199481	0.0573701	MXD3	0.648703	0.569895	2.68303	0.112297	0.235568	MXD3	0.485338	0.569895	1.00047	0.325521	0.52072	MXD3	0.822599	0.569895	3.0563	0.0910718	0.186845
ENSG00000123384.14	LRP1	-0.568501	1.69274	2.50677	0.124298	0.237015	LRP1	-4.01299	1.69274	40.0017	6.82028872479069e-07	5.92974505075436e-06	LRP1	-0.329919	1.69274	0.465527	0.500513	0.730974	LRP1	-3.87147	1.69274	33.3923	3.02180488031564e-06	1.6913290392451e-05	LRP1	-2.09164	1.69274	17.1433	0.000276521	0.00165294	LRP1	-1.47807	1.69274	15.906	0.000418023	0.00281452	LRP1	0.665619	1.69274	2.0211	0.165884	0.332668	LRP1	-0.039183	1.69274	0.00710862	0.933392	0.968552
ENSG00000258429.2	PDF	0.689493	1.33752	2.50536	0.124374	0.237138	PDF	0.98186	1.33752	4.63087	0.0399156	0.0867414	PDF	0.977951	1.33752	4.46223	0.0434386	0.167385	PDF	1.0321	1.33752	5.02884	0.0327919	0.0678043	PDF	1.49865	1.33752	10.9878	0.00248339	0.0103746	PDF	0.647968	1.33752	2.42476	0.130347	0.262673	PDF	0.557786	1.33752	1.46526	0.23593	0.421892	PDF	1.52	1.33752	11.7212	0.00187257	0.00787584
ENSG00000253414.3	LINC01605	-5.27507	-1.46937	2.45332	0.124521	0.237397	LINC01605	0.900586	-1.46937	0.290539	0.592622	0.711396	LINC01605	-0.951537	-1.46937	0.255517	0.615768	0.80996	LINC01605	2.02289	-1.46937	1.62251	0.209504	0.317014	LINC01605	-0.471739	-1.46937	0.0739258	0.78699	0.873785	LINC01605	0.0889337	-1.46937	0.00380722	0.951082	0.977701	LINC01605	-1.5235	-1.46937	0.60518	0.440818	0.631094	LINC01605	5.74493	-1.46937	11.883	0.001268	0.00563759
ENSG00000167578.18	RAB4B	0.431615	2.84121	2.50293	0.124539	0.237412	RAB4B	0.529062	2.84121	3.12246	0.0878007	0.16518	RAB4B	0.372267	2.84121	1.47872	0.233833	0.481659	RAB4B	-1.11236	2.84121	11.6668	0.00191024	0.00565328	RAB4B	0.845447	2.84121	7.91758	0.00872433	0.0291747	RAB4B	0.309803	2.84121	1.40383	0.245753	0.410451	RAB4B	0.0212278	2.84121	0.00492536	0.944534	0.977343	RAB4B	0.354488	2.84121	1.42347	0.242555	0.391685
ENSG00000168286.3	THAP11	-0.254716	3.70465	2.50226	0.124587	0.23748	THAP11	-0.469008	3.70465	6.48193	0.0165032	0.0415159	THAP11	-0.355516	3.70465	3.58933	0.068216	0.224594	THAP11	-0.180246	3.70465	0.967502	0.333482	0.458872	THAP11	-0.136437	3.70465	0.546665	0.465658	0.619544	THAP11	-0.236537	3.70465	2.47384	0.126659	0.257315	THAP11	-0.715726	3.70465	14.8264	0.000603389	0.0050766	THAP11	0.00754309	3.70465	0.00172621	0.967145	0.988891
ENSG00000187800.14	PEAR1	0.220688	6.50684	2.50177	0.124621	0.237496	PEAR1	0.595364	6.50684	12.0425	0.00165636	0.00570811	PEAR1	0.535738	6.50684	9.25162	0.00497129	0.0368585	PEAR1	0.105951	6.50684	0.385942	0.539318	0.655954	PEAR1	1.05032	6.50684	36.3036	1.51750568858562e-06	2.04345166144513e-05	PEAR1	0.529938	6.50684	16.5562	0.000334203	0.00235067	PEAR1	0.467814	6.50684	7.22489	0.0118119	0.0496598	PEAR1	-2.21477	6.50684	155.858	3.7262082705103e-13	3.02410464292453e-11
ENSG00000204947.9	ZNF425	0.662317	0.31201	2.50292	0.124609	0.237496	ZNF425	0.121787	0.31201	0.0760848	0.784654	0.862972	ZNF425	0.395277	0.31201	0.786596	0.382513	0.632516	ZNF425	0.623319	0.31201	2.00826	0.167224	0.264632	ZNF425	0.326623	0.31201	0.55466	0.462483	0.616713	ZNF425	0.412279	0.31201	0.976887	0.33124	0.503218	ZNF425	0.0504542	0.31201	0.0133817	0.908714	0.959219	ZNF425	0.790519	0.31201	3.39833	0.0756258	0.162659
ENSG00000213363.4	RPS3P6	-0.783951	0.206313	2.50136	0.124629	0.237496	RPS3P6	-1.50776	0.206313	6.16501	0.0190812	0.0469098	RPS3P6	-0.794205	0.206313	1.67335	0.206052	0.448838	RPS3P6	-0.820748	0.206313	1.85297	0.183955	0.285414	RPS3P6	-0.201245	0.206313	0.111788	0.740531	0.840195	RPS3P6	-1.64683	0.206313	9.69347	0.00414412	0.0183438	RPS3P6	-1.28633	0.206313	4.59251	0.0406607	0.123251	RPS3P6	0.171039	0.206313	0.0795783	0.77988	0.866528
ENSG00000234518.2	PTGES3P1	0.62311	-0.406042	2.50218	0.124675	0.237562	PTGES3P1	0.994892	-0.406042	4.80274	0.036704	0.0807939	PTGES3P1	0.613626	-0.406042	1.73843	0.197789	0.438214	PTGES3P1	-0.140194	-0.406042	0.0761828	0.784521	0.85628	PTGES3P1	0.590186	-0.406042	1.67398	0.206067	0.347107	PTGES3P1	0.159454	-0.406042	0.158523	0.693474	0.814211	PTGES3P1	0.684053	-0.406042	2.25358	0.144255	0.301175	PTGES3P1	-0.506744	-0.406042	1.10293	0.302408	0.45894
ENSG00000231006.1	RPL7P32	-0.786386	-0.0872171	2.49793	0.12488	0.237932	RPL7P32	-0.852153	-0.0872171	2.18489	0.150188	0.25353	RPL7P32	-0.304995	-0.0872171	0.272843	0.605412	0.802992	RPL7P32	-0.778801	-0.0872171	1.76918	0.193885	0.297778	RPL7P32	-0.0551739	-0.0872171	0.00962943	0.922507	0.962322	RPL7P32	-1.30294	-0.0872171	6.69773	0.0149494	0.0511176	RPL7P32	-0.815298	-0.0872171	2.02537	0.165397	0.33205	RPL7P32	0.735388	-0.0872171	1.65971	0.207862	0.350272
ENSG00000172071.15	EIF2AK3	-0.224954	4.24067	2.49737	0.12494	0.238024	EIF2AK3	-0.884427	4.24067	24.4186	3.02310186119159e-05	0.000167649	EIF2AK3	-0.9311	4.24067	25.9048	2.00461737106224e-05	0.000509632	EIF2AK3	-2.55351	4.24067	172.541	1.06324965294567e-13	3.90864650292797e-12	EIF2AK3	-1.45743	4.24067	64.0459	8.26367792429588e-09	2.29135174613098e-07	EIF2AK3	-0.821483	4.24067	36.868	1.33601704859202e-06	2.10854867182799e-05	EIF2AK3	-0.76259	4.24067	17.9568	0.000210971	0.00219296	EIF2AK3	-1.41061	4.24067	61.9099	1.16146835778186e-08	2.52141397299949e-07
ENSG00000145365.11	TIFA	0.244685	4.09998	2.49651	0.125003	0.238122	TIFA	-1.42404	4.09998	53.3105	4.99412930067942e-08	5.86101904191526e-07	TIFA	-0.833505	4.09998	18.0603	0.000204047	0.0032495	TIFA	-1.17146	4.09998	36.1697	1.56448929933323e-06	9.35192314595764e-06	TIFA	-0.564995	4.09998	8.5853	0.00656166	0.0231109	TIFA	-0.513272	4.09998	11.5675	0.00198387	0.0100581	TIFA	-0.205221	4.09998	1.13976	0.294556	0.488519	TIFA	-1.80823	4.09998	86.5082	3.49815231933376e-10	1.15155245070611e-08
ENSG00000173818.17	ENDOV	0.306162	1.8705	2.49574	0.125061	0.238211	ENDOV	-0.000126128	1.8705	2.46583323877698e-07	0.999607	1	ENDOV	0.0999852	1.8705	0.18439	0.670818	0.845374	ENDOV	-0.35046	1.8705	2.13695	0.154599	0.248605	ENDOV	0.269986	1.8705	1.40206	0.246046	0.396291	ENDOV	-0.193269	1.8705	0.993578	0.327159	0.498993	ENDOV	0.0913385	1.8705	0.158946	0.693065	0.826829	ENDOV	0.228753	1.8705	1.03833	0.316681	0.474563
ENSG00000107521.20	HPS1	0.172728	5.35154	2.49463	0.125139	0.238339	HPS1	0.0366187	5.35154	0.078563	0.781255	0.860505	HPS1	0.265449	5.35154	3.93659	0.0568332	0.198981	HPS1	0.164691	5.35154	1.61445	0.214019	0.322558	HPS1	0.405885	5.35154	9.44373	0.00459438	0.0172379	HPS1	0.0292189	5.35154	0.0808065	0.778238	0.872607	HPS1	0.306487	5.35154	5.38438	0.0275947	0.0930475	HPS1	0.151649	5.35154	1.36527	0.252192	0.403175
ENSG00000164309.15	CMYA5	1.04171	0.274988	2.49512	0.125191	0.238373	CMYA5	5.3419	0.274988	86.3633	3.84394653958203e-10	7.732232214654e-09	CMYA5	1.47783	0.274988	4.35989	0.0458077	0.173193	CMYA5	1.77031	0.274988	5.75028	0.0232386	0.0506148	CMYA5	1.72566	0.274988	6.5301	0.0161919	0.0485389	CMYA5	1.8614	0.274988	11.4534	0.00208685	0.0104695	CMYA5	1.54311	0.274988	4.99393	0.0334138	0.10699	CMYA5	3.53243	0.274988	35.2515	1.99091122074783e-06	2.21339397623815e-05
ENSG00000168398.7	BDKRB2	0.827667	3.21072	2.51808	0.125179	0.238373	BDKRB2	2.24345	3.21072	11.8729	0.00203258	0.0068339	BDKRB2	-1.71207	3.21072	7.03588	0.0137087	0.0761032	BDKRB2	-0.469345	3.21072	0.568386	0.457979	0.580409	BDKRB2	-0.94577	3.21072	2.24691	0.146467	0.270524	BDKRB2	-0.337724	3.21072	0.331774	0.569791	0.719775	BDKRB2	-2.17607	3.21072	11.4715	0.00235269	0.0144989	BDKRB2	-2.36793	3.21072	13.6599	0.0010835	0.00494122
ENSG00000240366.1	RPL36AP45	1.76164	-1.68122	2.46709	0.125181	0.238373	RPL36AP45	3.04445	-1.68122	8.54109	0.00602485	0.017591	RPL36AP45	2.61796	-1.68122	5.9564	0.0198237	0.0981466	RPL36AP45	2.73333	-1.68122	6.64647	0.0142668	0.0330635	RPL36AP45	2.88747	-1.68122	7.5672	0.00931852	0.030824	RPL36AP45	2.02149	-1.68122	3.84946	0.0576902	0.144609	RPL36AP45	1.88249	-1.68122	2.98972	0.0925389	0.222424	RPL36AP45	3.12927	-1.68122	9.29003	0.0043476	0.016013
ENSG00000108588.14	CCDC47	-0.177953	6.82001	2.49306	0.125253	0.23847	CCDC47	-2.66842	6.82001	337.308	1.84874328930805e-17	2.82683566287602e-15	CCDC47	-0.0685227	6.82001	0.229489	0.635514	0.822295	CCDC47	-0.594422	6.82001	18.4274	0.000181372	0.000684027	CCDC47	-0.219581	6.82001	2.41085	0.1314	0.249143	CCDC47	-0.0479105	6.82001	0.21086	0.649536	0.781628	CCDC47	-0.317915	6.82001	5.05316	0.0323961	0.104701	CCDC47	0.139525	6.82001	1.01208	0.322769	0.481405
ENSG00000100241.21	SBF1	0.187608	5.46036	2.49264	0.125283	0.238506	SBF1	-0.442957	5.46036	8.88819	0.00577923	0.0169466	SBF1	-0.228612	5.46036	2.27048	0.142732	0.360218	SBF1	-0.112772	5.46036	0.587345	0.449674	0.57277	SBF1	0.187341	5.46036	1.57204	0.219977	0.364659	SBF1	-0.410583	5.46036	13.4755	0.000975404	0.00566998	SBF1	-0.207637	5.46036	1.92243	0.176212	0.346689	SBF1	0.823632	5.46036	31.6387	4.55820594786925e-06	4.54764556529499e-05
ENSG00000277971.1	XXbac-B562F10.12	2.86825	-1.61326	2.48577	0.125295	0.238506	XXbac-B562F10.12	1.49609	-1.61326	0.122741	0.728512	0.820163	XXbac-B562F10.12	0.806315	-1.61326	0.0308532	0.86174	0.943181	XXbac-B562F10.12	-6.19862	-1.61326	1.7628	0.19422	0.298249	XXbac-B562F10.12	0.764508	-1.61326	0.0291014	0.865682	0.92518	XXbac-B562F10.12	-0.91765	-1.61326	0.0781917	0.781669	0.875106	XXbac-B562F10.12	-2.08247	-1.61326	0.388177	0.537934	0.71314	XXbac-B562F10.12	0.865408	-1.61326	0.0416885	0.839584	0.907074
ENSG00000071246.11	VASH1	0.185974	4.63524	2.48896	0.125551	0.238974	VASH1	-2.29282	4.63524	228.516	3.04153106993042e-15	2.55694609986461e-13	VASH1	-0.270364	4.63524	3.36421	0.076962	0.242059	VASH1	-2.54443	4.63524	265.787	4.29198472448614e-16	3.41755357250498e-14	VASH1	-1.1842	4.63524	64.8387	7.2975700203076e-09	2.06692651004712e-07	VASH1	-0.182221	4.63524	2.67546	0.112772	0.236142	VASH1	-0.211485	4.63524	2.11358	0.156791	0.319997	VASH1	-0.397615	4.63524	7.72658	0.00947653	0.0306473
ENSG00000145217.14	SLC26A1	2.11636	-2.73516	2.44208	0.125623	0.239087	SLC26A1	3.00842	-2.73516	4.77033	0.0345879	0.0768332	SLC26A1	1.21715	-2.73516	0.691325	0.410415	0.657274	SLC26A1	1.66959	-2.73516	1.30132	0.260434	0.376992	SLC26A1	1.17824	-2.73516	0.664381	0.419615	0.579811	SLC26A1	1.83739	-2.73516	1.8012	0.186777	0.33961	SLC26A1	0.376377	-2.73516	0.0657724	0.798846	0.896334	SLC26A1	-0.487006	-2.73516	0.0784378	0.7808	0.866821
ENSG00000206908.1	RNU1-136P	-0.436136	0.110147	2.53607	0.12564	0.239099	RNU1-136P	-3.49941	0.110147	1.67658	0.2089	0.329323	RNU1-136P	-2.9943	0.110147	1.6226	0.216116	0.460552	RNU1-136P	-0.570606	0.110147	0.0450614	0.833859	0.892165	RNU1-136P	-3.20969	0.110147	1.946	0.177042	0.311107	RNU1-136P	-0.815964	0.110147	7.74615	0.010886	0.0396659	RNU1-136P	-3.2203	0.110147	1.89182	0.182939	0.35591	RNU1-136P	-3.57042	0.110147	2.08866	0.16259	0.291662
ENSG00000128585.18	MKLN1	0.21124	5.82202	2.48718	0.125681	0.239156	MKLN1	0.118164	5.82202	0.527748	0.473409	0.606116	MKLN1	0.338895	5.82202	4.12285	0.0516166	0.187173	MKLN1	-0.225627	5.82202	1.93393	0.174964	0.274207	MKLN1	-0.12088	5.82202	0.5356	0.470166	0.623696	MKLN1	0.222181	5.82202	3.15397	0.0862926	0.195249	MKLN1	0.311572	5.82202	3.57138	0.0688701	0.179633	MKLN1	0.0990967	5.82202	0.374234	0.545497	0.689666
ENSG00000100726.15	TELO2	0.254356	3.12407	2.48623	0.125751	0.239267	TELO2	-0.319409	3.12407	2.58822	0.118552	0.21057	TELO2	-0.0963792	3.12407	0.23501	0.631494	0.820616	TELO2	0.852541	3.12407	19.7738	0.00011877	0.000468529	TELO2	0.407466	3.12407	4.43071	0.0441255	0.108418	TELO2	0.0782747	3.12407	0.262521	0.612295	0.754437	TELO2	0.361425	3.12407	3.47325	0.0725771	0.18658	TELO2	0.32586	3.12407	2.91117	0.0987138	0.199174
ENSG00000196502.12	SULT1A1	0.842782	-1.38704	2.48581	0.125935	0.239596	SULT1A1	0.394662	-1.38704	0.306408	0.584218	0.704192	SULT1A1	-0.758308	-1.38704	0.962164	0.334912	0.587743	SULT1A1	0.417869	-1.38704	0.318611	0.576868	0.688957	SULT1A1	-0.210107	-1.38704	0.0853038	0.772354	0.863108	SULT1A1	-0.00393608	-1.38704	5.8011222521869e-05	0.993976	1	SULT1A1	-0.342987	-1.38704	0.220206	0.64246	0.791485	SULT1A1	-1.29906	-1.38704	2.62713	0.116086	0.22568
ENSG00000232653.8	GOLGA8N	0.445174	2.3349	2.48313	0.125979	0.239657	GOLGA8N	-0.357343	2.3349	1.09455	0.304154	0.437877	GOLGA8N	-0.0359228	2.3349	0.0109639	0.917332	0.969362	GOLGA8N	-0.517104	2.3349	2.16964	0.151589	0.244753	GOLGA8N	-1.2672	2.3349	13.1451	0.00110014	0.00527099	GOLGA8N	-0.118063	2.3349	0.175071	0.678742	0.803449	GOLGA8N	0.427926	2.3349	1.6259	0.212446	0.394175	GOLGA8N	-1.92588	2.3349	28.4033	1.03167494733465e-05	9.22040366950806e-05
ENSG00000134954.14	ETS1	0.251681	8.20186	2.48294	0.125991	0.239659	ETS1	-1.10309	8.20186	30.8441	5.54614187783837e-06	3.77513354078282e-05	ETS1	-0.279159	8.20186	1.89665	0.179046	0.412767	ETS1	1.85234	8.20186	88.7077	2.6558001391198e-10	3.83573160407713e-09	ETS1	0.174733	8.20186	0.761168	0.390167	0.55173	ETS1	0.544035	8.20186	13.2775	0.0010481	0.0060164	ETS1	-0.248884	8.20186	1.54431	0.223983	0.408126	ETS1	-0.767982	8.20186	15.1058	0.000547472	0.00277231
ENSG00000245662.4	LINC02211	-0.821029	-1.90478	2.47369	0.126018	0.239688	LINC02211	-1.10117	-1.90478	2.67285	0.112289	0.201944	LINC02211	-0.881106	-1.90478	1.87172	0.18121	0.415912	LINC02211	-1.10836	-1.90478	2.37325	0.133677	0.221024	LINC02211	0.921195	-1.90478	2.66195	0.112994	0.222331	LINC02211	-0.572521	-1.90478	1.51898	0.227131	0.388123	LINC02211	-0.787688	-1.90478	1.59053	0.216751	0.399343	LINC02211	0.0895683	-1.90478	0.026601	0.87151	0.929405
ENSG00000178947.9	SMIM10L2A	-1.74988	-2.09877	2.44969	0.126074	0.239752	SMIM10L2A	-2.42502	-2.09877	5.69645	0.0222333	0.0532211	SMIM10L2A	-0.661674	-2.09877	0.526385	0.472702	0.709237	SMIM10L2A	-2.03832	-2.09877	3.88377	0.0562823	0.106886	SMIM10L2A	-1.70116	-2.09877	3.38494	0.0738399	0.16131	SMIM10L2A	-0.503411	-2.09877	0.354965	0.554949	0.707637	SMIM10L2A	-1.06957	-2.09877	1.39684	0.244804	0.432668	SMIM10L2A	-0.875115	-2.09877	0.970661	0.330924	0.489508
ENSG00000251580.3	LINC02482	-0.8834	-0.350047	2.48294	0.126064	0.239752	LINC02482	-0.712129	-0.350047	1.54654	0.223724	0.347165	LINC02482	-0.347697	-0.350047	0.379283	0.542848	0.761258	LINC02482	-0.545055	-0.350047	0.868709	0.3591	0.484421	LINC02482	-0.571864	-0.350047	1.05665	0.31258	0.471798	LINC02482	-0.465274	-0.350047	0.903844	0.349703	0.522043	LINC02482	-0.355233	-0.350047	0.411138	0.526488	0.704063	LINC02482	0.307819	-0.350047	0.329227	0.570591	0.710872
ENSG00000214629.3	RPSAP6	-1.14014	-2.57705	2.46294	0.126103	0.239785	RPSAP6	-0.170994	-2.57705	0.0458991	0.831678	0.896696	RPSAP6	0.150899	-2.57705	0.0333193	0.856279	0.94155	RPSAP6	0.450886	-2.57705	0.292616	0.592183	0.702161	RPSAP6	-1.26441	-2.57705	2.08123	0.158547	0.28697	RPSAP6	0.37756	-2.57705	0.506905	0.481486	0.645931	RPSAP6	0.617135	-2.57705	0.716072	0.403531	0.595782	RPSAP6	-3.40865	-2.57705	7.75147	0.00881726	0.0288097
ENSG00000185697.17	MYBL1	0.566836	0.836704	2.48083	0.126177	0.239905	MYBL1	1.41198	0.836704	12.4248	0.00143917	0.00503531	MYBL1	-0.307963	0.836704	0.494736	0.487477	0.720632	MYBL1	3.97768	0.836704	102.356	5.54004480839329e-11	9.50410451235015e-10	MYBL1	-0.917847	0.836704	4.19365	0.0498032	0.118874	MYBL1	0.286222	0.836704	0.650848	0.42643	0.596533	MYBL1	0.79628	0.836704	3.82461	0.0602815	0.164108	MYBL1	-0.151462	0.836704	0.128344	0.722771	0.826906
ENSG00000058335.16	RASGRF1	2.11815	-0.191162	2.44021	0.12621	0.239945	RASGRF1	1.45081	-0.191162	1.01854	0.318986	0.454239	RASGRF1	1.58861	-0.191162	1.14169	0.29176	0.544527	RASGRF1	-1.23745	-0.191162	0.506504	0.480824	0.601593	RASGRF1	1.22516	-0.191162	0.713102	0.403484	0.564471	RASGRF1	1.50558	-0.191162	1.00699	0.321711	0.49417	RASGRF1	2.65099	-0.191162	3.10052	0.085981	0.211284	RASGRF1	-2.51329	-0.191162	1.92813	0.172717	0.304826
ENSG00000181915.5	ADO	-0.22592	4.4562	2.47918	0.126267	0.240032	ADO	-0.318318	4.4562	3.6029	0.0677256	0.133809	ADO	-0.199302	4.4562	1.35229	0.254408	0.505534	ADO	-0.216295	4.4562	1.6771	0.205579	0.31235	ADO	-0.349034	4.4562	4.25097	0.0483393	0.116147	ADO	-0.185262	4.4562	1.92418	0.176022	0.325724	ADO	-0.141765	4.4562	0.703608	0.408471	0.600693	ADO	0.180477	4.4562	1.18562	0.285227	0.440212
ENSG00000279865.1	RP11-69M1.6	-0.608005	0.317897	2.47879	0.126337	0.240143	RP11-69M1.6	-1.45376	0.317897	10.6779	0.00280927	0.00903644	RP11-69M1.6	-0.674931	0.317897	2.48103	0.126172	0.332837	RP11-69M1.6	-2.65044	0.317897	25.1066	2.51988890130041e-05	0.000114719	RP11-69M1.6	-0.306081	0.317897	0.540088	0.468351	0.622139	RP11-69M1.6	-0.716886	0.317897	3.80582	0.060886	0.150404	RP11-69M1.6	-0.955272	0.317897	5.0754	0.0320769	0.104036	RP11-69M1.6	0.284911	0.317897	0.491239	0.489012	0.639558
ENSG00000280036.1	RP11-540O11.8	0.977774	-2.32124	2.45876	0.126396	0.240234	RP11-540O11.8	1.15954	-2.32124	2.20414	0.147115	0.249259	RP11-540O11.8	-0.976528	-2.32124	1.07591	0.307143	0.559722	RP11-540O11.8	0.0987145	-2.32124	0.00681719	0.934694	0.963978	RP11-540O11.8	-0.00882202	-2.32124	0.001499	0.969349	0.990516	RP11-540O11.8	1.16634	-2.32124	4.16029	0.0494408	0.128511	RP11-540O11.8	0.489097	-2.32124	0.354542	0.555609	0.725983	RP11-540O11.8	0.828688	-2.32124	1.1415	0.293076	0.44839
ENSG00000112996.11	MRPS30	-0.195786	5.07309	2.47699	0.126428	0.240273	MRPS30	0.190906	5.07309	1.68825	0.20412	0.323383	MRPS30	0.204336	5.07309	1.84249	0.185185	0.421378	MRPS30	0.574892	5.07309	15.6056	0.000460907	0.00158578	MRPS30	-0.263904	5.07309	3.1326	0.0873114	0.183429	MRPS30	0.147546	5.07309	1.66519	0.207152	0.364776	MRPS30	0.150443	5.07309	1.02412	0.319957	0.514655	MRPS30	0.578423	5.07309	15.7381	0.000440512	0.0023035
ENSG00000206989.1	SNORD63	0.472578	5.05253	2.49164	0.126483	0.240357	SNORD63	-3.21728	5.05253	1.51899	0.228748	0.352703	SNORD63	0.894838	5.05253	0.348104	0.560256	0.773405	SNORD63	-3.58289	5.05253	1.39617	0.248008	0.362437	SNORD63	-0.658205	5.05253	0.118714	0.733191	0.835777	SNORD63	-0.414806	5.05253	3.04434	0.0927715	0.205757	SNORD63	-2.78489	5.05253	1.61601	0.21485	0.397017	SNORD63	-3.32307	5.05253	1.96541	0.172703	0.304826
ENSG00000244230.3	RN7SL151P	0.30011	6.77227	2.47556	0.126533	0.240429	RN7SL151P	0.796747	6.77227	10.6287	0.00285568	0.00916049	RN7SL151P	-0.0970877	6.77227	0.14737	0.703876	0.864484	RN7SL151P	0.835698	6.77227	11.8227	0.00179998	0.00536537	RN7SL151P	0.986047	6.77227	15.9446	0.000410615	0.00229642	RN7SL151P	0.0801963	6.77227	0.204401	0.654573	0.785407	RN7SL151P	-0.800837	6.77227	10.0181	0.00364032	0.0204403	RN7SL151P	0.111139	6.77227	0.206872	0.652634	0.7734
ENSG00000287679.1	RP11-506N21.1	1.09893	-2.1831	2.46632	0.126621	0.240576	RP11-506N21.1	1.9814	-2.1831	6.43303	0.0165443	0.0415845	RP11-506N21.1	0.653075	-2.1831	0.519324	0.476614	0.712075	RP11-506N21.1	0.663509	-2.1831	0.42956	0.517115	0.636174	RP11-506N21.1	0.445251	-2.1831	0.235144	0.631198	0.759042	RP11-506N21.1	1.45508	-2.1831	5.40764	0.0268758	0.0808571	RP11-506N21.1	1.28641	-2.1831	2.52319	0.122491	0.268839	RP11-506N21.1	0.300952	-2.1831	0.095449	0.75946	0.853276
ENSG00000277142.1	LINC00235	0.740083	-1.50671	2.47289	0.126723	0.240747	LINC00235	-0.564588	-1.50671	0.711192	0.405983	0.541987	LINC00235	0.253659	-1.50671	0.17219	0.681241	0.851491	LINC00235	1.93591	-1.50671	13.6309	0.000921517	0.00294219	LINC00235	0.164847	-1.50671	0.0722495	0.790001	0.875791	LINC00235	1.2161	-1.50671	8.69298	0.00626891	0.025596	LINC00235	0.192845	-1.50671	0.0999942	0.754112	0.867314	LINC00235	0.940441	-1.50671	3.08134	0.089804	0.184982
ENSG00000084710.14	EFR3B	0.906515	0.520469	2.47326	0.126779	0.240833	EFR3B	0.757806	0.520469	1.69528	0.20328	0.322222	EFR3B	-0.152289	0.520469	0.0607988	0.806996	0.91842	EFR3B	2.28177	0.520469	17.0158	0.000289994	0.00104369	EFR3B	1.2226	0.520469	4.62813	0.0400232	0.10042	EFR3B	1.04599	0.520469	3.77645	0.061864	0.152268	EFR3B	2.07073	0.520469	13.5674	0.000950945	0.00722574	EFR3B	1.589	0.520469	8.18971	0.00779004	0.0260091
ENSG00000066135.13	KDM4A	0.195608	5.20715	2.47191	0.126802	0.240854	KDM4A	0.153973	5.20715	1.055	0.312894	0.44771	KDM4A	0.320056	5.20715	4.35496	0.045849	0.173194	KDM4A	-0.471364	5.20715	9.79401	0.00398427	0.0108243	KDM4A	0.0906045	5.20715	0.357011	0.554832	0.697578	KDM4A	0.157945	5.20715	1.84587	0.184793	0.336875	KDM4A	0.152467	5.20715	1.01183	0.322828	0.517589	KDM4A	0.285211	5.20715	3.67581	0.0651585	0.144849
ENSG00000113356.13	POLR3G	-0.314588	3.9889	2.47153	0.12683	0.240885	POLR3G	0.69257	3.9889	9.15145	0.00518108	0.0154214	POLR3G	0.142254	3.9889	0.363518	0.55127	0.767014	POLR3G	0.127553	3.9889	0.304259	0.585473	0.69671	POLR3G	0.682768	3.9889	8.68425	0.00629416	0.0223253	POLR3G	-0.100227	3.9889	0.29693	0.590002	0.737337	POLR3G	0.175077	3.9889	0.566557	0.457729	0.646661	POLR3G	-1.0801	3.9889	21.172	7.75454675972229e-05	0.000519786
ENSG00000231177.4	LINC00852	0.72488	-0.915383	2.47182	0.126942	0.241077	LINC00852	-0.533552	-0.915383	0.972379	0.332387	0.468516	LINC00852	0.235287	-0.915383	0.220181	0.642473	0.82714	LINC00852	0.799286	-0.915383	2.5691	0.119998	0.202323	LINC00852	0.0554667	-0.915383	0.0123201	0.912398	0.955412	LINC00852	0.747003	-0.915383	2.92874	0.0978811	0.214341	LINC00852	0.719325	-0.915383	2.23253	0.146124	0.303949	LINC00852	0.281085	-0.915383	0.330226	0.570035	0.710508
ENSG00000012779.11	ALOX5	1.4662	-2.69267	2.4642	0.127062	0.241261	ALOX5	-5.09525	-2.69267	6.06824	0.0197842	0.0484075	ALOX5	-0.241595	-2.69267	0.0431269	0.836904	0.932196	ALOX5	1.55774	-2.69267	2.0886	0.158872	0.253922	ALOX5	-1.07633	-2.69267	0.786877	0.382174	0.543743	ALOX5	0.736146	-2.69267	0.529614	0.472469	0.638093	ALOX5	0.719155	-2.69267	0.434527	0.514856	0.694716	ALOX5	-5.0952	-2.69267	7.15475	0.0120382	0.0373118
ENSG00000103254.10	ANTKMT	-0.480517	0.556073	2.46914	0.127059	0.241261	ANTKMT	-0.500361	0.556073	2.24587	0.144887	0.246336	ANTKMT	-0.616039	0.556073	3.30033	0.0797207	0.248183	ANTKMT	-1.84528	0.556073	23.8602	3.57988114092328e-05	0.000157636	ANTKMT	0.411075	0.556073	1.53703	0.225099	0.370906	ANTKMT	-0.687823	0.556073	5.38787	0.0275852	0.0824002	ANTKMT	-0.763039	0.556073	5.21979	0.0299126	0.0987925	ANTKMT	-0.571287	0.556073	3.05219	0.0913198	0.187282
ENSG00000106125.14	MINDY4	0.409835	1.21445	2.46809	0.127092	0.24127	MINDY4	-0.453923	1.21445	2.30699	0.139686	0.239498	MINDY4	-0.151659	1.21445	0.257819	0.615486	0.809884	MINDY4	-0.418826	1.21445	1.88777	0.180044	0.280604	MINDY4	-0.322783	1.21445	1.20055	0.282281	0.438659	MINDY4	-0.026588	1.21445	0.0102167	0.920189	0.961661	MINDY4	-0.0260759	1.21445	0.00792659	0.929673	0.96989	MINDY4	-0.336174	1.21445	1.33061	0.258172	0.410155
ENSG00000131848.10	ZSCAN5A	0.435427	1.47357	2.46793	0.127101	0.24127	ZSCAN5A	1.31008	1.47357	20.3362	9.99786202078436e-05	0.000482205	ZSCAN5A	0.408548	1.47357	1.83121	0.186499	0.42297	ZSCAN5A	0.923664	1.47357	9.72708	0.004095	0.0110766	ZSCAN5A	0.506312	1.47357	2.92527	0.0979431	0.199662	ZSCAN5A	0.442004	1.47357	2.85283	0.102	0.220163	ZSCAN5A	0.162219	1.47357	0.293305	0.592271	0.754817	ZSCAN5A	0.320827	1.47357	1.18783	0.284793	0.439767
ENSG00000183346.9	CABCOCO1	0.93818	0.00608567	2.45158	0.127093	0.24127	CABCOCO1	-1.2791	0.00608567	2.58563	0.117511	0.20923	CABCOCO1	-0.960764	0.00608567	1.33006	0.257206	0.508576	CABCOCO1	-2.16199	0.00608567	7.49345	0.00996126	0.024124	CABCOCO1	-1.78666	0.00608567	5.00522	0.0322513	0.0842454	CABCOCO1	-1.14515	0.00608567	1.88762	0.178873	0.328978	CABCOCO1	-1.09171	0.00608567	1.80351	0.188594	0.363592	CABCOCO1	-0.438739	0.00608567	0.308714	0.582276	0.720326
ENSG00000273989.1	RP11-425D17.2	1.31996	-2.37406	2.44224	0.127134	0.241312	RP11-425D17.2	1.58224	-2.37406	2.38147	0.131805	0.228944	RP11-425D17.2	0.523982	-2.37406	0.219532	0.642311	0.827072	RP11-425D17.2	-0.267758	-2.37406	0.0441095	0.834872	0.892795	RP11-425D17.2	0.807227	-2.37406	0.582089	0.450623	0.606651	RP11-425D17.2	0.777731	-2.37406	0.787418	0.380959	0.55216	RP11-425D17.2	-1.52902	-2.37406	1.34377	0.254243	0.443958	RP11-425D17.2	-0.321309	-2.37406	0.0813553	0.777156	0.864731
ENSG00000186235.11	LINC02610	-0.624255	-1.61532	2.45979	0.127191	0.241397	LINC02610	-1.04775	-1.61532	2.1918	0.149082	0.251945	LINC02610	-0.42319	-1.61532	0.481184	0.493176	0.725344	LINC02610	1.53794	-1.61532	8.82149	0.00578103	0.0150377	LINC02610	0.721151	-1.61532	1.92822	0.175088	0.308805	LINC02610	0.208565	-1.61532	0.392679	0.535593	0.691698	LINC02610	-0.753661	-1.61532	1.46686	0.235213	0.421113	LINC02610	0.616345	-1.61532	1.38798	0.247927	0.398136
ENSG00000266820.1	KPNA2P3	0.55076	2.08302	2.46655	0.127203	0.241399	KPNA2P3	-0.659016	2.08302	2.11866	0.156316	0.261489	KPNA2P3	0.414596	2.08302	0.949972	0.337833	0.5905	KPNA2P3	-1.65435	2.08302	9.95002	0.00374253	0.0102361	KPNA2P3	0.13422	2.08302	0.100884	0.75306	0.848888	KPNA2P3	0.464116	2.08302	1.95491	0.172721	0.321223	KPNA2P3	1.21136	2.08302	8.74291	0.0061428	0.0303985	KPNA2P3	-0.607392	2.08302	1.93872	0.174453	0.307274
ENSG00000171291.9	ZNF439	0.330887	2.03741	2.46598	0.127242	0.241451	ZNF439	1.86923	2.03741	57.0063	2.62286326657764e-08	3.31209083112237e-07	ZNF439	-0.0603457	2.03741	0.0524025	0.82055	0.925245	ZNF439	-0.112269	2.03741	0.174649	0.679108	0.775509	ZNF439	-0.229384	2.03741	0.779392	0.384626	0.546008	ZNF439	-0.222012	2.03741	1.10865	0.301117	0.472302	ZNF439	-0.119219	2.03741	0.21112	0.649335	0.796222	ZNF439	0.593623	2.03741	5.64242	0.0243977	0.0663251
ENSG00000258682.1	CTD-2002H8.2	1.28833	-2.05572	2.45993	0.127273	0.241488	CTD-2002H8.2	0.838143	-2.05572	0.703826	0.408137	0.54414	CTD-2002H8.2	0.0736551	-2.05572	0.00470324	0.945779	0.981822	CTD-2002H8.2	0.127594	-2.05572	0.0130664	0.909755	0.946351	CTD-2002H8.2	-0.0230613	-2.05572	0.000618581	0.980322	0.997073	CTD-2002H8.2	0.54319	-2.05572	0.376109	0.544315	0.699062	CTD-2002H8.2	0.838623	-2.05572	0.727232	0.40054	0.593399	CTD-2002H8.2	-0.332083	-2.05572	0.101431	0.752326	0.848332
ENSG00000169727.12	GPS1	-0.168931	5.30426	2.46398	0.127388	0.241684	GPS1	-0.338756	5.30426	6.8356	0.0140564	0.0362198	GPS1	0.0636702	5.30426	0.231802	0.633823	0.821638	GPS1	-0.386606	5.30426	8.9787	0.00556553	0.0145615	GPS1	0.231915	5.30426	3.15833	0.0860868	0.181393	GPS1	-0.121511	5.30426	1.48035	0.233581	0.395601	GPS1	-0.0706507	5.30426	0.292445	0.592809	0.755321	GPS1	0.660242	5.30426	26.6467	1.64006910697237e-05	0.000136517
ENSG00000084234.18	APLP2	-0.310769	9.46475	2.46341	0.127431	0.241744	APLP2	-2.81947	9.46475	123.295	6.22754717445268e-12	2.01545203877494e-10	APLP2	-0.52347	9.46475	4.27528	0.0477439	0.177836	APLP2	-5.50848	9.46475	414.56	1.16060303751759e-18	2.05797350375283e-16	APLP2	-1.39613	9.46475	30.771	5.64799681631816e-06	6.17504563840049e-05	APLP2	-0.311234	9.46475	2.90633	0.0989805	0.215733	APLP2	-0.332808	9.46475	1.77126	0.19365	0.370131	APLP2	-1.49491	9.46475	36.5294	1.44186860810399e-06	1.67077811639771e-05
ENSG00000168505.7	GBX2	0.50708	1.51367	2.46333	0.127449	0.241756	GBX2	1.13911	1.51367	9.51896	0.00445859	0.0135135	GBX2	0.595866	1.51367	2.45463	0.128096	0.335938	GBX2	2.21832	1.51367	37.4676	1.17368018135925e-06	7.20984730913002e-06	GBX2	1.11845	1.51367	9.1232	0.00524553	0.0191996	GBX2	0.00115289	1.51367	1.20202523412647e-05	0.997258	1	GBX2	2.62029	1.51367	49.1886	1.06981954408743e-07	4.60061794128164e-06	GBX2	0.0160552	1.51367	0.00182719	0.966199	0.988292
ENSG00000228857.2	AC104653.1	1.55813	-1.60296	2.44994	0.127523	0.241875	AC104653.1	1.39208	-1.60296	0.423063	0.52013	0.648938	AC104653.1	-0.241265	-1.60296	0.0305917	0.862274	0.943667	AC104653.1	-0.740337	-1.60296	0.224199	0.639124	0.742296	AC104653.1	0.268053	-1.60296	0.00934227	0.923613	0.962855	AC104653.1	-1.56221	-1.60296	0.941776	0.339216	0.511496	AC104653.1	-1.48966	-1.60296	0.840107	0.366332	0.561118	AC104653.1	-0.0210498	-1.60296	0.00311639	0.955834	0.982269
ENSG00000236104.3	ZBTB22	-0.214555	2.8211	2.4607	0.127632	0.242061	ZBTB22	-0.444151	2.8211	7.17663	0.012068	0.0318049	ZBTB22	-0.413614	2.8211	6.07498	0.01991	0.0984351	ZBTB22	-0.981588	2.8211	31.9722	4.20231760496191e-06	2.28362358440127e-05	ZBTB22	0.242282	2.8211	2.20739	0.148199	0.27297	ZBTB22	-0.444693	2.8211	11.7106	0.00187852	0.00962336	ZBTB22	-0.724844	2.8211	18.9333	0.000154476	0.00171198	ZBTB22	-0.175907	2.8211	1.18354	0.285643	0.440692
ENSG00000267041.6	ZNF850	-0.361243	2.44615	2.45866	0.127785	0.242328	ZNF850	0.318261	2.44615	1.43445	0.240789	0.366586	ZNF850	0.0601656	2.44615	0.0483875	0.827443	0.928371	ZNF850	0.499006	2.44615	3.54386	0.0698892	0.128651	ZNF850	-0.73046	2.44615	7.22493	0.0118125	0.0373583	ZNF850	-0.733623	2.44615	10.6482	0.00283428	0.0135247	ZNF850	-0.0736756	2.44615	0.0750194	0.786116	0.887952	ZNF850	-0.705748	2.44615	6.92957	0.0134758	0.040914
ENSG00000222345.1	SNORD19C	0.428638	2.91394	2.52135	0.127808	0.242351	SNORD19C	-4.11416	2.91394	2.61156	0.121563	0.214742	SNORD19C	-3.52304	2.91394	2.44172	0.133642	0.344824	SNORD19C	-4.39863	2.91394	2.31623	0.143495	0.233958	SNORD19C	-3.77397	2.91394	2.989	0.0990509	0.201302	SNORD19C	-0.602128	2.91394	6.50148	0.0189732	0.061385	SNORD19C	-3.78636	2.91394	2.90432	0.103641	0.239381	SNORD19C	-4.19649	2.91394	3.28933	0.0845814	0.17709
ENSG00000158023.10	CFAP251	0.282826	1.57234	2.4583	0.127829	0.242368	CFAP251	-1.10907	1.57234	15.2885	0.000515134	0.0020505	CFAP251	0.297975	1.57234	1.38721	0.248519	0.498148	CFAP251	-1.90141	1.57234	32.644	3.59220677376478e-06	1.98012421978084e-05	CFAP251	0.290293	1.57234	1.37893	0.249903	0.401035	CFAP251	-0.461876	1.57234	6.59818	0.0156614	0.0529754	CFAP251	-0.22608	1.57234	0.780563	0.384285	0.57784	CFAP251	-0.890979	1.57234	11.2826	0.00221656	0.00907772
ENSG00000236762.1	RPL19P16	-0.888567	-1.00496	2.4512	0.127853	0.242393	RPL19P16	-1.00326	-1.00496	2.00473	0.167039	0.275813	RPL19P16	-0.148992	-1.00496	0.0477147	0.828558	0.928827	RPL19P16	-2.3998	-1.00496	7.33276	0.0110395	0.026402	RPL19P16	0.463094	-1.00496	0.528459	0.472853	0.626304	RPL19P16	-0.904047	-1.00496	2.9437	0.0964554	0.211661	RPL19P16	-0.445946	-1.00496	0.448577	0.5081	0.689217	RPL19P16	0.366576	-1.00496	0.344776	0.561449	0.703233
ENSG00000273333.2	XXbac-BPG300A18.13	-6.07102	-2.94081	2.44751	0.127917	0.242492	XXbac-BPG300A18.13	-5.83471	-2.94081	3.58928	0.0675644	0.133565	XXbac-BPG300A18.13	-2.8362	-2.94081	2.0107	0.16622	0.394987	XXbac-BPG300A18.13	-5.84224	-2.94081	2.83178	0.102515	0.177209	XXbac-BPG300A18.13	-0.0868108	-2.94081	0.00307272	0.956152	0.982504	XXbac-BPG300A18.13	-0.0199553	-2.94081	0.00020645	0.988629	0.998519	XXbac-BPG300A18.13	-0.778784	-2.94081	0.228393	0.636088	0.787081	XXbac-BPG300A18.13	-2.47022	-2.94081	1.66357	0.206711	0.348777
ENSG00000100387.9	RBX1	-0.279636	4.98234	2.45562	0.12801	0.242537	RBX1	1.23822	4.98234	35.162	1.9708942616973e-06	1.51118603982829e-05	RBX1	-0.0328815	4.98234	0.0232774	0.8798	0.953109	RBX1	1.3794	4.98234	44.4825	2.65309502313965e-07	1.88742226195454e-06	RBX1	0.211589	4.98234	0.992961	0.327305	0.487003	RBX1	-0.0219159	4.98234	0.0178253	0.894716	0.947381	RBX1	-0.0622437	4.98234	0.0855769	0.771971	0.878701	RBX1	-0.0121423	4.98234	0.00337593	0.954067	0.981272
ENSG00000105750.15	ZNF85	0.475037	2.89198	2.45606	0.127979	0.242537	ZNF85	1.61744	2.89198	27.5872	1.27756587282671e-05	7.88368302275706e-05	ZNF85	0.7586	2.89198	5.66593	0.024127	0.112709	ZNF85	2.21143	2.89198	52.8805	5.39905511836752e-08	4.54248253798537e-07	ZNF85	0.0386214	2.89198	0.0148409	0.903884	0.949938	ZNF85	0.753719	2.89198	7.36453	0.0111055	0.0403264	ZNF85	0.733913	2.89198	5.44714	0.0267777	0.0911349	ZNF85	0.615952	2.89198	3.92934	0.0570496	0.130564
ENSG00000115421.13	PAPOLG	-0.17239	4.66063	2.45577	0.127999	0.242537	PAPOLG	0.0784172	4.66063	0.359851	0.553272	0.677613	PAPOLG	-0.15277	4.66063	1.29641	0.264237	0.516366	PAPOLG	-0.0952685	4.66063	0.531265	0.471952	0.593627	PAPOLG	-0.220625	4.66063	2.77323	0.106677	0.212961	PAPOLG	-0.0699539	4.66063	0.470638	0.498171	0.661053	PAPOLG	-0.188695	4.66063	2.0291	0.165041	0.331574	PAPOLG	0.0433496	4.66063	0.111308	0.741073	0.840132
ENSG00000144711.16	IQSEC1	0.261041	3.96648	2.45586	0.127992	0.242537	IQSEC1	-0.211439	3.96648	1.0513	0.31373	0.448602	IQSEC1	-0.202372	3.96648	0.924344	0.344327	0.596473	IQSEC1	1.03844	3.96648	26.5355	1.68993283858221e-05	8.0331770279169e-05	IQSEC1	-0.353547	3.96648	2.89482	0.0996206	0.202202	IQSEC1	-0.490648	3.96648	9.07025	0.00535808	0.02254	IQSEC1	0.0716923	3.96648	0.120087	0.731455	0.852587	IQSEC1	-0.863069	3.96648	17.4464	0.000249028	0.00141181
ENSG00000166598.16	HSP90B1	0.190708	9.6068	2.45565	0.128007	0.242537	HSP90B1	-0.484341	9.6068	10.1555	0.00344541	0.010793	HSP90B1	-0.423084	9.6068	7.3614	0.0111199	0.0657629	HSP90B1	-2.44663	9.6068	254.707	7.47262123239585e-16	5.43723381464775e-14	HSP90B1	-1.02905	9.6068	44.2865	2.75957344394123e-07	4.82833824548954e-06	HSP90B1	-0.479978	9.6068	18.2486	0.000192053	0.00148172	HSP90B1	-0.127196	9.6068	0.682113	0.415638	0.606945	HSP90B1	-1.23853	9.6068	66.3152	5.80502922334501e-09	1.37786188573457e-07
ENSG00000267470.6	ZNF571-AS1	0.664114	-0.275033	2.45678	0.127996	0.242537	ZNF571-AS1	2.26879	-0.275033	17.421	0.000253765	0.00110179	ZNF571-AS1	-0.548206	-0.275033	0.769175	0.387766	0.636624	ZNF571-AS1	1.82211	-0.275033	11.0306	0.00245361	0.00704212	ZNF571-AS1	0.81862	-0.275033	2.1283	0.155476	0.282866	ZNF571-AS1	-0.306995	-0.275033	0.4446	0.510244	0.671029	ZNF571-AS1	-0.358599	-0.275033	0.35371	0.556688	0.726673	ZNF571-AS1	0.0186805	-0.275033	0.001186	0.972766	0.992042
ENSG00000284634.1	RP11-726G1.2	1.67769	-0.617888	2.4526	0.128034	0.242561	RP11-726G1.2	1.51874	-0.617888	1.67783	0.205294	0.324866	RP11-726G1.2	1.18061	-0.617888	0.967452	0.333344	0.586304	RP11-726G1.2	2.28078	-0.617888	3.91466	0.057305	0.108448	RP11-726G1.2	0.762747	-0.617888	0.407762	0.528052	0.67489	RP11-726G1.2	1.09285	-0.617888	0.920941	0.345056	0.517596	RP11-726G1.2	1.64159	-0.617888	1.95717	0.17228	0.341373	RP11-726G1.2	0.801703	-0.617888	0.460194	0.502839	0.651705
ENSG00000101940.18	WDR13	0.17795	4.32845	2.45409	0.128124	0.24271	WDR13	-0.249317	4.32845	3.29926	0.0797164	0.152751	WDR13	-0.27797	4.32845	3.92817	0.0570827	0.199652	WDR13	-0.428352	4.32845	9.66772	0.0041935	0.0113097	WDR13	-0.052095	4.32845	0.142368	0.7087	0.817531	WDR13	-0.146439	4.32845	1.83891	0.185598	0.338167	WDR13	-0.211567	4.32845	2.3404	0.13695	0.290312	WDR13	0.0649256	4.32845	0.229746	0.635326	0.76028
ENSG00000041880.15	PARP3	-0.244732	3.23192	2.4526	0.128236	0.2429	PARP3	0.255657	3.23192	2.20829	0.148119	0.250647	PARP3	0.12714	3.23192	0.522821	0.475463	0.711447	PARP3	-0.90511	3.23192	24.9908	2.57735519318239e-05	0.000117007	PARP3	0.308049	3.23192	3.17288	0.0854032	0.180293	PARP3	0.0389141	3.23192	0.0747276	0.786521	0.878116	PARP3	0.176993	3.23192	1.0438	0.315431	0.509759	PARP3	-0.710748	3.23192	16.7369	0.0003147	0.0017257
ENSG00000152601.18	MBNL1	0.200546	8.89166	2.45168	0.128304	0.243006	MBNL1	-0.00267272	8.89166	0.000282847	0.986698	0.998456	MBNL1	-0.0174756	8.89166	0.0114099	0.915673	0.968805	MBNL1	0.179927	8.89166	1.31131	0.26157	0.378299	MBNL1	-0.240302	8.89166	2.20543	0.148372	0.273215	MBNL1	-0.071127	8.89166	0.35697	0.554855	0.70756	MBNL1	-0.216147	8.89166	1.7862	0.191836	0.367725	MBNL1	0.685331	8.89166	18.6007	0.000171621	0.00102657
ENSG00000184281.15	TSSC4	-0.278084	3.54824	2.45014	0.12842	0.243204	TSSC4	0.465501	3.54824	5.20522	0.0300864	0.0683666	TSSC4	-0.00590889	3.54824	0.000800555	0.977622	0.99738	TSSC4	0.961825	3.54824	22.7001	4.93791817888077e-05	0.000210623	TSSC4	0.91936	3.54824	20.3797	9.8574782807028e-05	0.000688523	TSSC4	0.14967	3.54824	0.871221	0.358365	0.530284	TSSC4	-0.315896	3.54824	2.30738	0.139646	0.29449	TSSC4	0.481077	3.54824	5.69946	0.0237459	0.0648959
ENSG00000177732.9	SOX12	0.235811	3.35242	2.44957	0.128462	0.243263	SOX12	-0.426654	3.35242	5.30081	0.0287278	0.0658539	SOX12	0.221755	3.35242	1.39937	0.246488	0.496048	SOX12	-1.18102	3.35242	37.3637	1.19584511085383e-06	7.32043158808431e-06	SOX12	0.596581	3.35242	10.4845	0.00302308	0.0122063	SOX12	-0.545015	3.35242	13.0103	0.0011557	0.00649091	SOX12	0.416813	3.35242	5.10896	0.0315269	0.102725	SOX12	-1.21834	3.35242	42.7391	3.78188901354907e-07	5.13524067406042e-06
ENSG00000259915.2	RP11-410E4.1	1.22333	-2.39927	2.4179	0.128494	0.243302	RP11-410E4.1	-0.138783	-2.39927	0.0228229	0.880742	0.930669	RP11-410E4.1	1.30627	-2.39927	2.22358	0.14442	0.362873	RP11-410E4.1	-0.986011	-2.39927	0.59127	0.446824	0.570004	RP11-410E4.1	-1.12552	-2.39927	1.10784	0.299397	0.457301	RP11-410E4.1	1.46955	-2.39927	4.19545	0.0476996	0.125094	RP11-410E4.1	1.49864	-2.39927	3.13715	0.08479	0.209062	RP11-410E4.1	-0.360635	-2.39927	0.140052	0.710372	0.817271
ENSG00000122644.13	ARL4A	-0.231395	5.74512	2.4484	0.12855	0.243344	ARL4A	-3.45219	5.74512	326.028	2.90754720109773e-17	4.17361588369817e-15	ARL4A	-0.848481	5.74512	21.1275	7.85847162944065e-05	0.00153539	ARL4A	-2.59927	5.74512	194.626	2.35174024207885e-14	1.04913469023479e-12	ARL4A	-1.98196	5.74512	115.186	1.38072731860882e-11	9.21985036391291e-10	ARL4A	-0.424394	5.74512	9.40421	0.00466931	0.0202231	ARL4A	-0.407225	5.74512	5.01635	0.0329843	0.10604	ARL4A	0.258887	5.74512	2.1182	0.156354	0.283147
ENSG00000204147.11	ASAH2B	0.321569	3.30175	2.44844	0.128547	0.243344	ASAH2B	1.3232	3.30175	33.7136	2.76587026578286e-06	2.0399380803315e-05	ASAH2B	0.291976	3.30175	1.5279	0.226399	0.473464	ASAH2B	0.263088	3.30175	1.25494	0.271852	0.390042	ASAH2B	0.776381	3.30175	11.2618	0.00223124	0.00947501	ASAH2B	0.345012	3.30175	3.18763	0.0847163	0.19265	ASAH2B	0.615639	3.30175	7.04939	0.0127716	0.0527899	ASAH2B	0.606024	3.30175	7.06444	0.0126861	0.0389139
ENSG00000213089.4	PDCL3P5	0.822111	-0.666328	2.44559	0.128551	0.243344	PDCL3P5	-0.875966	-0.666328	1.45327	0.237611	0.362927	PDCL3P5	1.5444	-0.666328	8.38704	0.0070612	0.0474971	PDCL3P5	-0.750845	-0.666328	0.9219	0.344803	0.4704	PDCL3P5	1.02853	-0.666328	3.55737	0.0691899	0.153439	PDCL3P5	1.71361	-0.666328	15.5526	0.000457321	0.00302791	PDCL3P5	1.33256	-0.666328	6.23761	0.0183411	0.0690235	PDCL3P5	0.285712	-0.666328	0.224122	0.639411	0.763528
ENSG00000105053.11	VRK3	0.179538	4.10998	2.44772	0.128601	0.243353	VRK3	1.15387	4.10998	77.9787	1.07252112911975e-09	1.89541610934303e-08	VRK3	0.47854	4.10998	12.6737	0.00130828	0.0134943	VRK3	0.972606	4.10998	55.5118	3.38887755164816e-08	2.99199603419782e-07	VRK3	0.983891	4.10998	55.4867	3.40372228785586e-08	8.05178744350297e-07	VRK3	0.507084	4.10998	23.2025	4.27027450112085e-05	0.000409206	VRK3	0.427879	4.10998	10.3905	0.00313768	0.0181841	VRK3	0.209652	4.10998	2.55828	0.120614	0.232321
ENSG00000184060.11	ADAP2	1.28129	-1.59395	2.43369	0.128602	0.243353	ADAP2	1.94538	-1.59395	4.96612	0.0330084	0.0739317	ADAP2	1.12157	-1.59395	1.53902	0.223793	0.469753	ADAP2	0.393712	-1.59395	0.163925	0.688265	0.783296	ADAP2	1.40268	-1.59395	2.52698	0.121759	0.235256	ADAP2	0.89719	-1.59395	1.1473	0.292137	0.462341	ADAP2	0.325609	-1.59395	0.125512	0.725458	0.848739	ADAP2	2.18059	-1.59395	6.44921	0.0161646	0.0474461
ENSG00000259577.2	CERNA1	-1.29119	-1.65972	2.42308	0.128597	0.243353	CERNA1	-1.38479	-1.65972	3.0787	0.088115	0.165596	CERNA1	-2.47339	-1.65972	9.26663	0.00442123	0.0338405	CERNA1	-2.19108	-1.65972	7.04066	0.0119201	0.0282202	CERNA1	-1.87147	-1.65972	5.62808	0.0233288	0.0652624	CERNA1	-1.25737	-1.65972	2.63734	0.113392	0.237181	CERNA1	-2.85743	-1.65972	12.5011	0.00117179	0.00846196	CERNA1	-1.40361	-1.65972	3.29328	0.0781809	0.166686
ENSG00000274640.1	SNORD109A	-0.333807	2.70199	2.49967	0.128599	0.243353	SNORD109A	-3.71013	2.70199	2.05454	0.166262	0.274836	SNORD109A	-3.07158	2.70199	1.86414	0.186387	0.422808	SNORD109A	-4.01593	2.70199	1.85668	0.187235	0.289227	SNORD109A	-3.34199	2.70199	2.29966	0.144096	0.267161	SNORD109A	-1.09945	2.70199	23.5764	8.11867262663635e-05	0.000710839	SNORD109A	-3.35536	2.70199	2.23743	0.149367	0.308706	SNORD109A	-1.43677	2.70199	0.504013	0.485438	0.636226
ENSG00000101138.12	CSTF1	-0.152623	4.52147	2.44716	0.128642	0.243399	CSTF1	-0.0739016	4.52147	0.442237	0.511326	0.641507	CSTF1	0.306324	4.52147	7.30123	0.0114194	0.0666929	CSTF1	0.0313905	4.52147	0.0806029	0.77851	0.851599	CSTF1	-0.0229018	4.52147	0.0416917	0.839642	0.90802	CSTF1	0.155758	4.52147	3.03424	0.0921794	0.204745	CSTF1	0.0517124	4.52147	0.21299	0.647895	0.795301	CSTF1	0.0403225	4.52147	0.134178	0.716811	0.822213
ENSG00000198429.10	ZNF69	-0.460182	1.9955	2.44713	0.128649	0.243399	ZNF69	0.94732	1.9955	8.60999	0.00649521	0.0187362	ZNF69	-0.372225	1.9955	1.2308	0.276419	0.529771	ZNF69	-1.36452	1.9955	14.5773	0.000658729	0.00218792	ZNF69	-0.649305	1.9955	3.84866	0.0595031	0.136609	ZNF69	-0.642454	1.9955	5.18893	0.030328	0.0887341	ZNF69	-0.266653	1.9955	0.656464	0.424447	0.615381	ZNF69	0.527179	1.9955	2.71688	0.110146	0.216769
ENSG00000180096.12	SEPTIN1	0.943288	-2.71469	2.41461	0.128665	0.243407	SEPTIN1	2.08655	-2.71469	7.11849	0.0112298	0.0300064	SEPTIN1	0.57753	-2.71469	0.437429	0.512437	0.740144	SEPTIN1	1.99973	-2.71469	6.25141	0.0169364	0.0383738	SEPTIN1	-0.941867	-2.71469	0.990452	0.326054	0.48564	SEPTIN1	0.158163	-2.71469	0.055439	0.815146	0.897229	SEPTIN1	0.695468	-2.71469	0.683846	0.413532	0.604959	SEPTIN1	1.48996	-2.71469	3.62106	0.0648036	0.144197
ENSG00000270722.1	RNVU1-31	-0.322857	5.24911	2.44761	0.128681	0.243415	RNVU1-31	-0.311522	5.24911	0.454668	0.50553	0.636505	RNVU1-31	-2.48952	5.24911	15.9189	0.000418047	0.00568837	RNVU1-31	0.264189	5.24911	0.376412	0.544369	0.660689	RNVU1-31	-2.49247	5.24911	18.1154	0.000202664	0.00126972	RNVU1-31	-0.647145	5.24911	11.0453	0.00243952	0.0119546	RNVU1-31	-1.12348	5.24911	5.16608	0.0307156	0.100735	RNVU1-31	-1.97151	5.24911	13.7284	0.000896979	0.0042039
ENSG00000139722.7	VPS37B	-0.223888	5.40442	2.44462	0.128833	0.243681	VPS37B	0.152663	5.40442	0.784361	0.383134	0.520071	VPS37B	-0.194243	5.40442	1.2058	0.281246	0.534357	VPS37B	0.881205	5.40442	26.7909	1.57784576788938e-05	7.54626553677105e-05	VPS37B	-0.0835548	5.40442	0.2292	0.635726	0.762532	VPS37B	0.116828	5.40442	0.786618	0.382459	0.553706	VPS37B	-0.333202	5.40442	3.63098	0.0667237	0.175488	VPS37B	0.743956	5.40442	18.9283	0.000154701	0.000939652
ENSG00000200867.1	RN7SKP36	-0.932196	0.555347	2.44234	0.129052	0.244073	RN7SKP36	0.0124874	0.555347	0.000538918	0.98164	0.995032	RN7SKP36	0.114517	0.555347	0.0449768	0.833544	0.930713	RN7SKP36	0.215263	0.555347	0.156739	0.695102	0.788822	RN7SKP36	0.939211	0.555347	3.20744	0.0838492	0.177821	RN7SKP36	0.0366692	0.555347	0.00586464	0.939488	0.971771	RN7SKP36	0.392669	0.555347	0.553633	0.462881	0.65102	RN7SKP36	0.419433	0.555347	0.654687	0.425094	0.582028
ENSG00000230769.1	RP3-408N23.4	1.70381	-2.61275	2.40931	0.129111	0.244163	RP3-408N23.4	1.50256	-2.61275	1.48672	0.230426	0.354441	RP3-408N23.4	0.927887	-2.61275	0.518194	0.476127	0.71198	RP3-408N23.4	1.3943	-2.61275	1.12313	0.296101	0.417621	RP3-408N23.4	-1.62307	-2.61275	1.07613	0.306283	0.465123	RP3-408N23.4	1.88427	-2.61275	3.43407	0.0718363	0.170758	RP3-408N23.4	2.48959	-2.61275	5.0705	0.0303476	0.0998852	RP3-408N23.4	1.00443	-2.61275	0.637605	0.429665	0.586326
ENSG00000173083.16	HPSE	0.22903	5.90048	2.44071	0.129128	0.244173	HPSE	0.929777	5.90048	31.0057	5.32849191612118e-06	3.64988781715513e-05	HPSE	0.81279	5.90048	22.5552	5.15048873721942e-05	0.0010998	HPSE	0.491798	5.90048	8.70827	0.006231	0.0160675	HPSE	1.51757	5.90048	80.7723	7.3592999301095e-10	2.8703990355867e-08	HPSE	0.286529	5.90048	4.36385	0.045643	0.12107	HPSE	1.49176	5.90048	78.1085	1.05371385164812e-09	8.8937663934508e-08	HPSE	4.22342	5.90048	628.065	3.9641272892608e-21	1.39411749884487e-17
ENSG00000167460.17	TPM4	0.154714	9.93521	2.44008	0.129175	0.24424	TPM4	-0.0908388	9.93521	0.541701	0.467671	0.600812	TPM4	-0.291295	9.93521	5.27265	0.0291204	0.128389	TPM4	-0.826759	9.93521	45.8044	2.03973251763464e-07	1.4913512077134e-06	TPM4	0.0879963	9.93521	0.492433	0.488467	0.640639	TPM4	-0.59944	9.93521	42.8016	3.73251253417821e-07	7.07634743788809e-06	TPM4	-0.439056	9.93521	12.2547	0.00152934	0.0104402	TPM4	-0.412587	9.93521	11.2389	0.00225095	0.00918534
ENSG00000112655.16	PTK7	-0.207227	5.02722	2.43954	0.129216	0.24427	PTK7	-1.18339	5.02722	54.2172	4.2512712191179e-08	5.09115062398449e-07	PTK7	-0.453795	5.02722	7.70085	0.00958319	0.0593876	PTK7	-1.89738	5.02722	135.366	2.05438308521431e-12	5.22283584109724e-11	PTK7	-0.626297	5.02722	15.0303	0.000562022	0.00300006	PTK7	-0.652029	5.02722	26.4453	1.73143043849394e-05	0.000187647	PTK7	-0.554294	5.02722	11.7857	0.00182547	0.0119181	PTK7	-0.34971	5.02722	4.89585	0.0349937	0.0884632
ENSG00000128694.12	OSGEPL1	-0.396435	2.22366	2.43945	0.129225	0.24427	OSGEPL1	-0.0934619	2.22366	0.129129	0.721955	0.815348	OSGEPL1	0.0456829	2.22366	0.0298507	0.864036	0.944518	OSGEPL1	-0.353433	2.22366	1.76966	0.193849	0.297765	OSGEPL1	-0.333245	2.22366	1.62574	0.212469	0.355395	OSGEPL1	-0.0389677	2.22366	0.0292642	0.865365	0.929071	OSGEPL1	-0.280794	2.22366	1.1537	0.29168	0.485811	OSGEPL1	-0.223601	2.22366	0.757814	0.391202	0.550027
ENSG00000283828.1	RP11-98F14.12	-1.1622	-1.57317	2.43336	0.129225	0.24427	RP11-98F14.12	-1.50353	-1.57317	3.00384	0.0932959	0.173693	RP11-98F14.12	0.264956	-1.57317	0.126999	0.724049	0.875991	RP11-98F14.12	0.0635575	-1.57317	0.00714531	0.933194	0.962902	RP11-98F14.12	0.630116	-1.57317	0.759721	0.390311	0.551766	RP11-98F14.12	-0.492287	-1.57317	0.634889	0.431804	0.601083	RP11-98F14.12	-0.60193	-1.57317	0.614598	0.439184	0.629419	RP11-98F14.12	0.508979	-1.57317	0.511225	0.480115	0.631799
ENSG00000258731.1	RP11-547D23.1	4.62756	-2.44184	2.41789	0.129354	0.244491	RP11-547D23.1	6.04441	-2.44184	4.40078	0.0435438	0.0930071	RP11-547D23.1	3.47699	-2.44184	1.30844	0.260786	0.512703	RP11-547D23.1	5.58843	-2.44184	3.77596	0.0604358	0.113507	RP11-547D23.1	4.21847	-2.44184	1.98609	0.167967	0.29922	RP11-547D23.1	4.46275	-2.44184	2.23891	0.143939	0.282037	RP11-547D23.1	3.9339	-2.44184	1.70982	0.199912	0.378564	RP11-547D23.1	4.55323	-2.44184	2.39143	0.131398	0.248399
ENSG00000078747.16	ITCH	-0.15504	6.77891	2.43727	0.129387	0.244511	ITCH	-0.319369	6.77891	6.79718	0.0143019	0.0367357	ITCH	-0.399683	6.77891	10.0664	0.00357043	0.0289657	ITCH	-0.314179	6.77891	6.70102	0.0149372	0.0344094	ITCH	-0.823339	6.77891	43.5274	3.21771612458653e-07	5.49773505626724e-06	ITCH	-0.369404	6.77891	15.9986	0.000403166	0.00273017	ITCH	-0.363509	6.77891	8.53539	0.00670121	0.0324988	ITCH	-0.025708	6.77891	0.0444396	0.83452	0.903748
ENSG00000273345.5	CTD-2410N18.4	0.88179	-1.03431	2.43875	0.129388	0.244511	CTD-2410N18.4	0.990697	-1.03431	2.10794	0.157437	0.263072	CTD-2410N18.4	1.40092	-1.03431	4.68531	0.0389277	0.156103	CTD-2410N18.4	0.754215	-1.03431	1.02421	0.320022	0.444584	CTD-2410N18.4	0.747697	-1.03431	1.25361	0.272196	0.42767	CTD-2410N18.4	1.03566	-1.03431	3.94909	0.056566	0.142502	CTD-2410N18.4	1.53201	-1.03431	5.93826	0.0212919	0.0769447	CTD-2410N18.4	0.984479	-1.03431	2.27143	0.142764	0.264506
ENSG00000217624.2	YWHAZP10	-0.636831	0.179242	2.43666	0.129458	0.244623	YWHAZP10	1.43501	0.179242	9.64074	0.0042463	0.012922	YWHAZP10	1.11529	0.179242	5.51047	0.0259949	0.118778	YWHAZP10	0.627658	0.179242	1.4427	0.239494	0.352923	YWHAZP10	1.54141	0.179242	11.7021	0.00188837	0.00824125	YWHAZP10	0.168277	0.179242	0.244552	0.624692	0.763295	YWHAZP10	0.746372	0.179242	2.44846	0.12857	0.278024	YWHAZP10	1.50245	0.179242	11.3853	0.0021317	0.00877676
ENSG00000168710.18	AHCYL1	0.164444	5.60408	2.43587	0.129493	0.244666	AHCYL1	-0.869214	5.60408	44.3872	2.70426763119378e-07	2.59140559881108e-06	AHCYL1	-0.398715	5.60408	8.98082	0.00556061	0.040003	AHCYL1	-1.08283	5.60408	69.1269	3.79268902562279e-09	4.12949077036463e-08	AHCYL1	-0.885464	5.60408	45.0749	2.35676632770418e-07	4.26501940659399e-06	AHCYL1	-0.308539	5.60408	9.67406	0.0041827	0.0184952	AHCYL1	-0.0636224	5.60408	0.235287	0.631295	0.784092	AHCYL1	-0.480647	5.60408	13.8853	0.000841586	0.00398168
ENSG00000180914.11	OXTR	2.90132	-2.69368	2.39745	0.129611	0.244867	OXTR	0.698651	-2.69368	0.127217	0.723257	0.816426	OXTR	-0.0843395	-2.69368	0.000567574	0.981115	0.998866	OXTR	2.13001	-2.69368	1.07603	0.305975	0.428825	OXTR	1.5551	-2.69368	0.569053	0.455166	0.610403	OXTR	2.12796	-2.69368	1.02754	0.316985	0.489011	OXTR	-0.632707	-2.69368	0.0375842	0.847287	0.92554	OXTR	0.587828	-2.69368	0.0969806	0.757142	0.851714
ENSG00000197385.6	ZNF860	0.415067	0.916397	2.43422	0.129633	0.244884	ZNF860	0.886673	0.916397	8.22113	0.00766355	0.0216159	ZNF860	0.300363	0.916397	0.888073	0.353837	0.605295	ZNF860	-0.790593	0.916397	5.3297	0.0283413	0.0599108	ZNF860	0.0768999	0.916397	0.0599968	0.808238	0.888076	ZNF860	-0.250055	0.916397	0.816386	0.373733	0.545414	ZNF860	0.329674	0.916397	1.10968	0.300908	0.495162	ZNF860	-1.50904	0.916397	20.2414	0.000103119	0.000663391
ENSG00000256268.2	LINC02454	0.477687	1.25288	2.43395	0.129655	0.244884	LINC02454	0.653332	1.25288	4.30799	0.0469701	0.0989236	LINC02454	0.46357	1.25288	2.08807	0.159245	0.385172	LINC02454	-1.09811	1.25288	9.21102	0.00506011	0.0133626	LINC02454	0.809287	1.25288	6.64574	0.0153255	0.046297	LINC02454	0.520996	1.25288	3.24046	0.0823232	0.188508	LINC02454	0.50447	1.25288	2.5521	0.121062	0.266816	LINC02454	0.466565	1.25288	2.24263	0.145132	0.267506
ENSG00000275066.5	SYNRG	0.196833	5.78499	2.43387	0.129643	0.244884	SYNRG	0.789248	5.78499	27.2482	1.39673500535436e-05	8.55019012125973e-05	SYNRG	0.579643	5.78499	13.9412	0.000824932	0.00947571	SYNRG	0.0276279	5.78499	0.0335589	0.85593	0.908422	SYNRG	0.458134	5.78499	8.91864	0.00570635	0.0206005	SYNRG	0.30549	5.78499	6.75334	0.0145879	0.0501333	SYNRG	0.571327	5.78499	13.8828	0.000842331	0.00658054	SYNRG	0.621095	5.78499	17.0349	0.00028508	0.00158322
ENSG00000229622.1	MTND5P2	1.82419	-2.62643	2.38832	0.129731	0.245006	MTND5P2	2.20439	-2.62643	2.72522	0.106217	0.192948	MTND5P2	-0.625242	-2.62643	0.16396	0.687587	0.855218	MTND5P2	1.69554	-2.62643	1.49183	0.22873	0.34025	MTND5P2	-1.04445	-2.62643	0.437157	0.512101	0.661636	MTND5P2	1.14891	-2.62643	0.824563	0.369019	0.540559	MTND5P2	2.24398	-2.62643	2.82106	0.100444	0.234717	MTND5P2	1.16007	-2.62643	0.717312	0.401817	0.559957
ENSG00000129167.10	TPH1	1.14297	-1.94943	2.43103	0.129766	0.24505	TPH1	0.172217	-1.94943	0.0344021	0.854141	0.913059	TPH1	0.31686	-1.94943	0.132628	0.718356	0.872905	TPH1	1.45419	-1.94943	3.17882	0.0850346	0.151726	TPH1	-0.153966	-1.94943	0.0352802	0.852313	0.91665	TPH1	1.21267	-1.94943	3.09828	0.0888842	0.199632	TPH1	0.899643	-1.94943	1.25652	0.271477	0.463245	TPH1	1.00603	-1.94943	1.61371	0.214035	0.357837
ENSG00000222112.1	RN7SKP16	1.11709	-2.60754	2.40097	0.129842	0.245173	RN7SKP16	-1.10989	-2.60754	1.28863	0.263661	0.393486	RN7SKP16	-0.792958	-2.60754	0.769165	0.386181	0.635619	RN7SKP16	1.1251	-2.60754	1.85911	0.181035	0.281733	RN7SKP16	-0.244362	-2.60754	0.0851831	0.772036	0.862915	RN7SKP16	0.757589	-2.60754	1.07834	0.305864	0.47744	RN7SKP16	1.10021	-2.60754	1.91114	0.175193	0.345425	RN7SKP16	-0.541916	-2.60754	0.384781	0.538889	0.683729
ENSG00000144152.13	FBLN7	0.941737	1.06303	2.43106	0.129937	0.24533	FBLN7	1.67021	1.06303	8.29517	0.00744925	0.0211216	FBLN7	1.24274	1.06303	4.35247	0.0459752	0.173546	FBLN7	1.23878	1.06303	4.36342	0.0457211	0.0899795	FBLN7	1.46287	1.06303	6.26996	0.0182374	0.0532706	FBLN7	1.10599	1.06303	3.87205	0.0588497	0.146766	FBLN7	1.12237	1.06303	3.63332	0.0667162	0.175488	FBLN7	4.06936	1.06303	48.7431	1.20495406520977e-07	1.92037278927427e-06
ENSG00000138660.12	AP1AR	-0.185219	5.43302	2.42966	0.129963	0.245356	AP1AR	-1.2445	5.43302	70.3464	3.16544795108322e-09	5.05250508440296e-08	AP1AR	-0.165824	5.43302	1.22995	0.276577	0.529793	AP1AR	-1.03472	5.43302	49.1137	1.07816413770981e-07	8.46366870156798e-07	AP1AR	-0.127407	5.43302	0.744709	0.395274	0.556714	AP1AR	-0.079145	5.43302	0.516441	0.478145	0.643165	AP1AR	-0.310582	5.43302	4.41586	0.0444572	0.131588	AP1AR	-0.363172	5.43302	6.23946	0.018448	0.0529693
ENSG00000196182.11	STK40	0.19394	5.0848	2.42902	0.130011	0.245426	STK40	0.386162	5.0848	6.77617	0.0144382	0.0370318	STK40	0.305053	5.0848	4.0319	0.0540937	0.193011	STK40	0.138438	5.0848	0.87652	0.356929	0.482266	STK40	1.03692	5.0848	47.8735	1.36467282930733e-07	2.71660012935982e-06	STK40	0.20068	5.0848	2.98194	0.0948936	0.209188	STK40	0.129521	5.0848	0.743937	0.395516	0.588561	STK40	-0.101895	5.0848	0.474789	0.496297	0.645602
ENSG00000255987.1	TOMM20P2	4.13613	-2.52853	2.41462	0.130045	0.245467	TOMM20P2	5.92833	-2.52853	1.44624	0.237958	0.363299	TOMM20P2	1.16283	-2.52853	0.24214	0.626024	0.816625	TOMM20P2	5.1998	-2.52853	1.26508	0.26906	0.38687	TOMM20P2	3.97852	-2.52853	0.83335	0.368134	0.529552	TOMM20P2	1.52564	-2.52853	0.294818	0.590912	0.738107	TOMM20P2	4.63016	-2.52853	1.00837	0.322828	0.517589	TOMM20P2	-1.43929	-2.52853	2.64396440820493e-08	0.999871	1
ENSG00000150991.15	UBC	-0.204298	11.0514	2.42822	0.130072	0.245475	UBC	0.537153	11.0514	10.7789	0.00269212	0.00870596	UBC	0.215158	11.0514	1.63977	0.210557	0.454616	UBC	0.042241	11.0514	0.0685438	0.795329	0.864026	UBC	0.381568	11.0514	5.27228	0.0291257	0.0776672	UBC	-0.0219149	11.0514	0.0324195	0.858369	0.925143	UBC	-0.180015	11.0514	1.17544	0.287265	0.480645	UBC	-0.287496	11.0514	3.11945	0.0879446	0.18213
ENSG00000236438.7	FAM157A	2.07322	-1.14202	2.40983	0.130063	0.245475	FAM157A	2.71899	-1.14202	5.71079	0.0226968	0.0541403	FAM157A	2.88174	-1.14202	6.67543	0.0143652	0.0786097	FAM157A	4.31426	-1.14202	18.249	0.000153256	0.000589688	FAM157A	1.50182	-1.14202	1.44757	0.237434	0.386134	FAM157A	3.41977	-1.14202	11.294	0.00196871	0.0100028	FAM157A	3.79907	-1.14202	13.4111	0.000863413	0.00670129	FAM157A	2.97677	-1.14202	7.45731	0.0100388	0.0320759
ENSG00000133805.15	AMPD3	0.632377	1.85394	2.42844	0.130092	0.245482	AMPD3	-0.203268	1.85394	0.251715	0.61969	0.734283	AMPD3	0.4028	1.85394	0.974227	0.331862	0.584965	AMPD3	-1.46665	1.85394	11.453	0.00207883	0.00608988	AMPD3	0.428202	1.85394	1.13441	0.2957	0.453523	AMPD3	0.631405	1.85394	2.59138	0.118373	0.244761	AMPD3	0.305842	1.85394	0.57936	0.452761	0.642145	AMPD3	-0.306818	1.85394	0.586408	0.450053	0.604876
ENSG00000152669.9	CCNO	1.27713	-0.930317	2.4065	0.130099	0.245482	CCNO	2.0261	-0.930317	3.46973	0.0711674	0.139034	CCNO	-0.563617	-0.930317	0.274943	0.60344	0.801888	CCNO	2.18561	-0.930317	4.12684	0.0500898	0.0970475	CCNO	1.35735	-0.930317	1.57457	0.218109	0.362415	CCNO	-0.155656	-0.930317	0.0242028	0.877291	0.936922	CCNO	0.0498955	-0.930317	0.00203998	0.964239	0.988055	CCNO	2.52697	-0.930317	5.24685	0.0283167	0.0747748
ENSG00000076043.11	REXO2	-0.154246	6.1013	2.4267	0.130187	0.245626	REXO2	-0.862134	6.1013	48.2363	1.27320233986596e-07	1.3392743057583e-06	REXO2	-0.709566	6.1013	31.1155	5.18512283947156e-06	0.000172846	REXO2	-1.2023	6.1013	94.3123	1.34744129744571e-10	2.09215296669624e-09	REXO2	-0.85611	6.1013	46.3189	1.84378074283793e-07	3.49556311362292e-06	REXO2	-1.0018	6.1013	115.927	1.2814163608695e-11	8.6387113836126e-10	REXO2	-1.01443	6.1013	64.8732	7.25747107905114e-09	4.74117328913493e-07	REXO2	-1.32494	6.1013	113.943	1.56599140669598e-11	7.63140523618749e-10
ENSG00000261351.2	CTD-3185P2.1	1.01352	-0.753621	2.4236	0.13053	0.24625	CTD-3185P2.1	0.468597	-0.753621	0.420987	0.521627	0.650165	CTD-3185P2.1	0.674221	-0.753621	0.891306	0.35304	0.604422	CTD-3185P2.1	0.880934	-0.753621	1.49778	0.231011	0.342844	CTD-3185P2.1	1.36782	-0.753621	3.95346	0.0564322	0.131114	CTD-3185P2.1	0.776625	-0.753621	1.44733	0.238832	0.402492	CTD-3185P2.1	0.520887	-0.753621	0.541837	0.467674	0.655406	CTD-3185P2.1	-0.231316	-0.753621	0.0983182	0.756135	0.85099
ENSG00000205740.2	RP11-363N22.3	0.822368	-1.81087	2.41026	0.130617	0.246393	RP11-363N22.3	-1.81202	-1.81087	5.79201	0.0221982	0.0531433	RP11-363N22.3	-2.94335	-1.81087	13.4677	0.000898848	0.0101426	RP11-363N22.3	-0.842444	-1.81087	1.34568	0.254824	0.370499	RP11-363N22.3	-2.35251	-1.81087	9.90337	0.00361296	0.0141599	RP11-363N22.3	-0.585324	-1.81087	0.841942	0.365873	0.537549	RP11-363N22.3	-0.154626	-1.81087	0.0514482	0.82204	0.910736	RP11-363N22.3	-3.15324	-1.81087	15.0361	0.000507957	0.00260282
ENSG00000230170.1	HNRNPA1P28	-4.96419	-2.9283	2.38594	0.130731	0.246585	HNRNPA1P28	-3.58251	-2.9283	2.14635	0.151146	0.25478	HNRNPA1P28	-3.58754	-2.9283	2.0265	0.162746	0.390196	HNRNPA1P28	-3.1165	-2.9283	1.61105	0.212074	0.320235	HNRNPA1P28	-1.58075	-2.9283	0.384523	0.538898	0.684605	HNRNPA1P28	-3.78908	-2.9283	2.78457	0.103408	0.222268	HNRNPA1P28	-4.80472	-2.9283	3.91797	0.055061	0.154009	HNRNPA1P28	-1.43104	-2.9283	0.345415	0.560201	0.702157
ENSG00000182220.15	ATP6AP2	-0.144447	6.20074	2.41896	0.130778	0.246611	ATP6AP2	-0.217627	6.20074	3.57861	0.0686057	0.135256	ATP6AP2	-0.111878	6.20074	0.898453	0.35107	0.602896	ATP6AP2	-1.27003	6.20074	120.533	8.12736873476967e-12	1.78455366984781e-10	ATP6AP2	-0.534135	6.20074	20.9032	8.40772556057085e-05	0.000602416	ATP6AP2	-0.560769	6.20074	41.9292	4.47067997870215e-07	8.21740576921551e-06	ATP6AP2	-0.113012	6.20074	0.94	0.340337	0.535849	ATP6AP2	-0.907534	6.20074	62.0783	1.13021956542426e-08	2.47137440932821e-07
ENSG00000250950.1	RP11-33B1.3	1.48398	-1.52844	2.418	0.130769	0.246611	RP11-33B1.3	1.22624	-1.52844	1.26005	0.270829	0.401627	RP11-33B1.3	-0.387535	-1.52844	0.10226	0.751422	0.888405	RP11-33B1.3	0.598318	-1.52844	0.247443	0.622623	0.727986	RP11-33B1.3	-1.5604	-1.52844	1.34312	0.255917	0.408145	RP11-33B1.3	1.09424	-1.52844	1.27085	0.268828	0.436047	RP11-33B1.3	1.08731	-1.52844	1.01002	0.323191	0.518053	RP11-33B1.3	-0.789969	-1.52844	0.393253	0.535489	0.680989
ENSG00000260912.1	RP11-363E7.4	-0.51092	1.67464	2.41912	0.130779	0.246611	RP11-363E7.4	-1.11623	1.67464	10.1816	0.00341274	0.0107018	RP11-363E7.4	-0.188656	1.67464	0.285783	0.597037	0.797845	RP11-363E7.4	-1.07982	1.67464	9.27852	0.00492042	0.0130369	RP11-363E7.4	-2.07699	1.67464	33.9683	2.61592134745066e-06	3.22421474021942e-05	RP11-363E7.4	-0.660518	1.67464	4.3437	0.046123	0.122021	RP11-363E7.4	0.146575	1.67464	0.174942	0.678857	0.817519	RP11-363E7.4	-0.791092	1.67464	5.37593	0.0277164	0.073473
ENSG00000247271.7	ZBED5-AS1	0.551949	1.24555	2.41875	0.13083	0.246684	ZBED5-AS1	0.293861	1.24555	0.619594	0.437639	0.572768	ZBED5-AS1	0.3155	1.24555	0.681306	0.415934	0.662436	ZBED5-AS1	-0.376652	1.24555	0.962683	0.334696	0.460003	ZBED5-AS1	0.124643	1.24555	0.110018	0.742529	0.841223	ZBED5-AS1	0.1942	1.24555	0.29021	0.594233	0.740633	ZBED5-AS1	-0.0505804	1.24555	0.0178868	0.894539	0.951538	ZBED5-AS1	-0.156401	1.24555	0.177239	0.676887	0.793052
ENSG00000206875.1	RNU6-761P	0.618573	-0.624659	2.40396	0.130978	0.246941	RNU6-761P	-3.51421	-0.624659	1.64162	0.209418	0.329894	RNU6-761P	-3.09438	-0.624659	1.68188	0.204057	0.446029	RNU6-761P	-0.540584	-0.624659	0.0631542	0.803204	0.869729	RNU6-761P	-0.300621	-0.624659	0.0296888	0.864296	0.924167	RNU6-761P	-0.152641	-0.624659	0.21639	0.644991	0.778631	RNU6-761P	-1.79599	-0.624659	0.772716	0.386008	0.57952	RNU6-761P	-3.5738	-0.624659	2.07334	0.159718	0.287904
ENSG00000148834.13	GSTO1	0.184263	6.97387	2.41482	0.131095	0.24714	GSTO1	-0.488953	6.97387	11.5382	0.00200624	0.00675608	GSTO1	0.494218	6.97387	11.2713	0.00222298	0.0200629	GSTO1	-0.0529933	6.97387	0.139305	0.711701	0.801923	GSTO1	0.569013	6.97387	15.291	0.000513511	0.00277765	GSTO1	0.535729	6.97387	23.5245	3.89362968682669e-05	0.000378266	GSTO1	0.570259	6.97387	15.3705	0.000499639	0.00435657	GSTO1	0.441602	6.97387	9.55897	0.00438316	0.0161244
ENSG00000199444.1	Y_RNA	-0.654149	-2.49983	2.43277	0.131131	0.247186	Y_RNA	0.691224	-2.49983	0.315363	0.579303	0.700228	Y_RNA	-0.0420572	-2.49983	0.0272798	0.870114	0.947676	Y_RNA	-2.2159	-2.49983	0.38295	0.54151	0.658241	Y_RNA	-1.75112	-2.49983	0.505278	0.483633	0.636191	Y_RNA	-0.85902	-2.49983	3.8704	0.0600973	0.149085	Y_RNA	-1.76034	-2.49983	0.491404	0.489641	0.67412	Y_RNA	0.317836	-2.49983	0.158781	0.693594	0.805477
ENSG00000128791.12	TWSG1	-0.228814	6.38212	2.41366	0.131184	0.247264	TWSG1	0.758551	6.38212	18.2504	0.000191945	0.000861016	TWSG1	0.229919	6.38212	1.58699	0.217854	0.462489	TWSG1	-0.0544709	6.38212	0.0955529	0.759455	0.838003	TWSG1	-0.717753	6.38212	15.7048	0.000445543	0.00246046	TWSG1	0.157944	6.38212	1.34804	0.255139	0.421161	TWSG1	0.276675	6.38212	2.35497	0.13578	0.288528	TWSG1	-0.367338	6.38212	4.28337	0.0475475	0.113061
ENSG00000143799.14	PARP1	-0.22106	5.48474	2.41308	0.131229	0.247326	PARP1	0.203798	5.48474	1.47358	0.234626	0.359277	PARP1	0.356373	5.48474	4.30113	0.0471198	0.176446	PARP1	-0.139811	5.48474	0.700495	0.409497	0.534273	PARP1	-0.0657116	5.48474	0.149426	0.701921	0.812373	PARP1	0.15178	5.48474	1.3509	0.254646	0.420543	PARP1	0.0511098	5.48474	0.090532	0.76566	0.8743	PARP1	0.298332	5.48474	3.20727	0.083811	0.175847
ENSG00000102543.14	CDADC1	-0.356728	2.2823	2.41221	0.131296	0.247365	CDADC1	0.649306	2.2823	6.34054	0.0176089	0.0438478	CDADC1	-0.478187	2.2823	3.09884	0.0889495	0.26657	CDADC1	0.0314326	2.2823	0.0135293	0.908208	0.945319	CDADC1	0.0376239	2.2823	0.0206657	0.886693	0.939854	CDADC1	-0.0127831	2.2823	0.0038326	0.951063	0.977701	CDADC1	-0.413147	2.2823	2.40246	0.132048	0.28305	CDADC1	0.401048	2.2823	2.46523	0.127297	0.242493
ENSG00000159082.18	SYNJ1	-0.190438	3.75717	2.41229	0.13129	0.247365	SYNJ1	-0.119498	3.75717	0.775842	0.385696	0.522229	SYNJ1	0.21364	3.75717	2.42289	0.130478	0.339736	SYNJ1	0.116262	3.75717	0.73825	0.397306	0.522861	SYNJ1	-0.492237	3.75717	12.929	0.00119069	0.00563673	SYNJ1	0.530271	3.75717	23.764	3.63699459877973e-05	0.000356784	SYNJ1	0.575019	3.75717	18.1379	0.000199013	0.00209132	SYNJ1	-0.44759	3.75717	10.9833	0.00248564	0.00996759
ENSG00000169371.14	SNUPN	-0.169471	4.06087	2.41262	0.131264	0.247365	SNUPN	-0.410842	4.06087	9.72022	0.00410513	0.0125431	SNUPN	-0.152321	4.06087	1.2948	0.264528	0.516787	SNUPN	0.0291415	4.06087	0.0498426	0.824911	0.885471	SNUPN	-0.158864	4.06087	1.44799	0.238633	0.387524	SNUPN	-0.27615	4.06087	7.3057	0.0113969	0.0411157	SNUPN	-0.435124	4.06087	10.7784	0.00269268	0.0162014	SNUPN	-0.43444	4.06087	11.1001	0.00237524	0.00961072
ENSG00000224892.6	RPS4XP16	-0.716052	-1.18182	2.41232	0.131277	0.247365	RPS4XP16	-1.00605	-1.18182	2.95536	0.0962978	0.178179	RPS4XP16	-0.121098	-1.18182	0.0437572	0.835775	0.931692	RPS4XP16	-0.143202	-1.18182	0.0613406	0.806142	0.871881	RPS4XP16	-0.370909	-1.18182	0.442639	0.511131	0.66095	RPS4XP16	-1.1157	-1.18182	5.96474	0.0209538	0.0663185	RPS4XP16	-0.251135	-1.18182	0.201508	0.656858	0.801746	RPS4XP16	0.105246	-1.18182	0.0406381	0.841652	0.908517
ENSG00000149499.12	EML3	-0.248036	4.28726	2.41071	0.131411	0.247558	EML3	-1.57074	4.28726	58.7832	1.94057060755918e-08	2.54019729467161e-07	EML3	-0.615633	4.28726	9.29393	0.00488553	0.0364017	EML3	-1.47286	4.28726	50.8857	7.75144956042358e-08	6.27882292416498e-07	EML3	-0.322383	4.28726	2.64511	0.114745	0.224854	EML3	-0.287231	4.28726	3.76134	0.0622861	0.153057	EML3	0.0884999	4.28726	0.201099	0.657185	0.80204	EML3	-0.331263	4.28726	2.87822	0.100552	0.202148
ENSG00000188820.13	CALHM6	4.81695	-0.651175	2.38793	0.131516	0.247712	CALHM6	7.66002	-0.651175	4.89542	0.0337326	0.0752501	CALHM6	3.32268	-0.651175	1.00593	0.322952	0.576192	CALHM6	5.67246	-0.651175	2.90157	0.0976017	0.17008	CALHM6	5.18955	-0.651175	2.31511	0.137352	0.257746	CALHM6	3.98679	-0.651175	1.3678	0.250308	0.41546	CALHM6	4.44856	-0.651175	1.73433	0.196649	0.3742	CALHM6	0.4606	-0.651175	0.163307	0.688656	0.801817
ENSG00000222328.1	RNU2-2P	1.82332	5.97669	2.46197	0.13151	0.247712	RNU2-2P	2.26558	5.97669	3.09057	0.0932479	0.173619	RNU2-2P	0.466995	5.97669	0.129235	0.7228	0.875333	RNU2-2P	2.0978	5.97669	2.79156	0.109532	0.18725	RNU2-2P	0.453374	5.97669	0.12523	0.726942	0.831348	RNU2-2P	1.25062	5.97669	0.960111	0.338262	0.510636	RNU2-2P	0.749907	5.97669	0.340833	0.565539	0.733691	RNU2-2P	2.09193	5.97669	2.71001	0.114537	0.223596
ENSG00000116001.17	TIA1	0.236666	5.94393	2.40823	0.131601	0.24785	TIA1	0.855213	5.94393	21.0579	8.02462735078437e-05	0.00039795	TIA1	-0.0403635	5.94393	0.0442207	0.834922	0.931597	TIA1	0.526684	5.94393	8.09727	0.00807453	0.0201015	TIA1	-0.189388	5.94393	0.996004	0.326577	0.486248	TIA1	0.177224	5.94393	1.54606	0.223728	0.384436	TIA1	0.533272	5.94393	7.9404	0.00863819	0.0393673	TIA1	0.337535	5.94393	3.29707	0.0798109	0.169409
ENSG00000187601.5	MAGEH1	-0.270983	2.831	2.40692	0.131704	0.248021	MAGEH1	-0.331078	2.831	2.88602	0.100114	0.183776	MAGEH1	0.159524	2.831	0.658486	0.42374	0.669212	MAGEH1	-0.77854	2.831	14.9824	0.000571505	0.00192139	MAGEH1	-0.819503	2.831	17.332	0.00025856	0.00155971	MAGEH1	-0.109153	2.831	0.460548	0.502776	0.665064	MAGEH1	-0.136456	2.831	0.492568	0.488408	0.673325	MAGEH1	-0.517594	2.831	7.19814	0.0119534	0.0370923
ENSG00000167994.13	RAB3IL1	0.525764	0.72218	2.4066	0.131753	0.248052	RAB3IL1	-1.09539	0.72218	6.63184	0.0154274	0.0392303	RAB3IL1	-0.322161	0.72218	0.59961	0.445042	0.686178	RAB3IL1	-1.11046	0.72218	6.38615	0.0172579	0.0389768	RAB3IL1	0.623049	0.72218	2.33541	0.137379	0.257766	RAB3IL1	-0.406098	0.72218	1.20804	0.28083	0.449821	RAB3IL1	-0.686056	0.72218	2.77136	0.106816	0.244833	RAB3IL1	-1.89636	0.72218	19.1746	0.000143772	0.000881642
ENSG00000242100.2	RPL9P32	-0.964252	-1.12672	2.39949	0.131755	0.248052	RPL9P32	-1.3766	-1.12672	3.6854	0.0643477	0.128312	RPL9P32	0.44404	-1.12672	0.439531	0.51236	0.740144	RPL9P32	0.837451	-1.12672	1.64935	0.208779	0.316165	RPL9P32	0.556645	-1.12672	0.72115	0.402425	0.563438	RPL9P32	-0.87849	-1.12672	2.37232	0.133881	0.267699	RPL9P32	-0.699044	-1.12672	1.08778	0.305211	0.499596	RPL9P32	1.15106	-1.12672	3.1882	0.0841833	0.176453
ENSG00000280206.1	CTB-193M12.5	-0.266025	1.47482	2.40635	0.131749	0.248052	CTB-193M12.5	-0.944062	1.47482	17.224	0.000267962	0.00115488	CTB-193M12.5	-0.957096	1.47482	17.8513	0.000218379	0.00341841	CTB-193M12.5	-0.642695	1.47482	7.78544	0.00923836	0.0225963	CTB-193M12.5	-1.31288	1.47482	33.7581	2.73892554028471e-06	3.35426975191804e-05	CTB-193M12.5	-0.591332	1.47482	12.8125	0.00124316	0.00687421	CTB-193M12.5	-0.635146	1.47482	8.44467	0.00696426	0.0334256	CTB-193M12.5	-0.644552	1.47482	8.90382	0.00574257	0.0202429
ENSG00000224261.2	RPSAP18	-1.23836	-0.897862	2.39253	0.131786	0.248087	RPSAP18	-0.710452	-0.897862	0.932951	0.341367	0.477474	RPSAP18	0.522032	-0.897862	0.489355	0.489288	0.721833	RPSAP18	0.0127779	-0.897862	0.000221264	0.988225	0.998732	RPSAP18	0.117134	-0.897862	0.0253052	0.874612	0.931328	RPSAP18	-0.585003	-0.897862	0.762795	0.388986	0.55989	RPSAP18	-0.06003	-0.897862	0.00736951	0.932126	0.971442	RPSAP18	1.06094	-0.897862	2.18187	0.149455	0.27354
ENSG00000131408.15	NR1H2	0.18557	5.24503	2.40521	0.131834	0.248156	NR1H2	0.0667481	5.24503	0.20266	0.655947	0.764239	NR1H2	-0.255622	5.24503	2.81879	0.103968	0.295121	NR1H2	0.139293	5.24503	0.893434	0.352398	0.477736	NR1H2	0.644576	5.24503	18.5596	0.000173883	0.00111897	NR1H2	-0.198333	5.24503	3.12154	0.0878435	0.197948	NR1H2	-0.612877	5.24503	16.496	0.000341002	0.00322234	NR1H2	0.0913661	5.24503	0.384723	0.539956	0.684794
ENSG00000105698.16	USF2	-0.211243	5.40908	2.40429	0.131905	0.248268	USF2	-0.981961	5.40908	32.7346	3.49306659810221e-06	2.51046315689901e-05	USF2	-0.421221	5.40908	5.85854	0.0220297	0.10584	USF2	-0.724983	5.40908	18.1423	0.000198722	0.000742956	USF2	-0.0539365	5.40908	0.0990188	0.755275	0.850248	USF2	-0.514145	5.40908	16.4333	0.000348237	0.00242433	USF2	-0.875323	5.40908	25.6928	2.12392643846006e-05	0.000354284	USF2	0.178431	5.40908	1.12929	0.296742	0.452163
ENSG00000094841.14	UPRT	-0.237575	3.20384	2.403	0.132005	0.248435	UPRT	0.658945	3.20384	15.0077	0.000566478	0.00223342	UPRT	-0.0962283	3.20384	0.299648	0.588314	0.792367	UPRT	0.536435	3.20384	9.85608	0.00388574	0.0105838	UPRT	0.104294	3.20384	0.365303	0.5503	0.693412	UPRT	-0.0253024	3.20384	0.0324384	0.858328	0.925143	UPRT	-0.283321	3.20384	2.65357	0.114192	0.256279	UPRT	0.470749	3.20384	7.7713	0.00929432	0.0301597
ENSG00000105723.13	GSK3A	0.221029	4.7242	2.40269	0.132029	0.248457	GSK3A	0.72826	4.7242	20.3152	0.000100536	0.000484671	GSK3A	0.381165	4.7242	5.27599	0.0290736	0.12826	GSK3A	0.691373	4.7242	18.5635	0.000173674	0.000658409	GSK3A	0.566626	4.7242	11.9843	0.0016932	0.00752173	GSK3A	0.254545	4.7242	3.62846	0.0668129	0.161417	GSK3A	0.296611	4.7242	3.27753	0.0806628	0.20181	GSK3A	0.801671	4.7242	24.9191	2.62888316037526e-05	0.000205224
ENSG00000235175.1	RPL26P37	-1.03088	-2.05558	2.3879	0.132042	0.248459	RPL26P37	-1.33939	-2.05558	2.27568	0.141159	0.241534	RPL26P37	-0.138417	-2.05558	0.0303882	0.862703	0.943891	RPL26P37	-0.833813	-2.05558	0.868702	0.358245	0.48358	RPL26P37	0.555632	-2.05558	0.618399	0.437387	0.59494	RPL26P37	-0.467859	-2.05558	0.694218	0.410866	0.581663	RPL26P37	-0.299824	-2.05558	0.152101	0.699101	0.831031	RPL26P37	0.882029	-2.05558	1.64687	0.208537	0.351155
ENSG00000083817.9	ZNF416	0.296158	2.47693	2.40158	0.132118	0.248579	ZNF416	0.942558	2.47693	20.3787	9.86494526807736e-05	0.000476885	ZNF416	0.403496	2.47693	3.52345	0.070656	0.229376	ZNF416	0.627306	2.47693	8.97568	0.00557342	0.0145767	ZNF416	0.692685	2.47693	10.7515	0.00272176	0.0111714	ZNF416	-0.0169131	2.47693	0.00808228	0.928987	0.965686	ZNF416	0.261348	2.47693	1.52231	0.22723	0.411845	ZNF416	-0.0701949	2.47693	0.112637	0.739591	0.839377
ENSG00000127863.16	TNFRSF19	-0.404577	3.43462	2.40097	0.132164	0.248645	TNFRSF19	0.229117	3.43462	0.596419	0.44623	0.58069	TNFRSF19	-0.187073	3.43462	0.378779	0.543084	0.761385	TNFRSF19	-0.200944	3.43462	0.465262	0.500616	0.620738	TNFRSF19	0.858918	3.43462	8.09347	0.00808847	0.0274529	TNFRSF19	-0.852311	3.43462	10.8851	0.00258293	0.0125335	TNFRSF19	0.907935	3.43462	9.03909	0.00542828	0.0276538	TNFRSF19	-2.71135	3.43462	75.7234	1.46644414743979e-09	4.02385409039362e-08
ENSG00000244585.1	RPL12P33	-1.10515	-2.4116	2.37154	0.132183	0.248658	RPL12P33	-1.32566	-2.4116	2.59487	0.115818	0.206886	RPL12P33	-0.184884	-2.4116	0.0601218	0.807676	0.918828	RPL12P33	-1.48212	-2.4116	2.729	0.107112	0.183903	RPL12P33	0.372731	-2.4116	0.284424	0.597046	0.731989	RPL12P33	-0.491502	-2.4116	0.669327	0.418591	0.589474	RPL12P33	-0.804606	-2.4116	1.14435	0.291752	0.485892	RPL12P33	0.191404	-2.4116	0.0776938	0.782019	0.867576
ENSG00000259790.1	ANP32BP1	2.51288	-2.70407	2.3785	0.132218	0.248702	ANP32BP1	-2.42096	-2.70407	0.711572	0.404784	0.540899	ANP32BP1	-2.65365	-2.70407	0.792664	0.379516	0.629425	ANP32BP1	-0.350245	-2.70407	0.0880323	0.768488	0.844797	ANP32BP1	-0.176433	-2.70407	0.0682793	0.795426	0.879311	ANP32BP1	-1.59279	-2.70407	0.347155	0.5596	0.710947	ANP32BP1	-2.44786	-2.70407	0.711171	0.404915	0.597407	ANP32BP1	-1.48561	-2.70407	0.339153	0.564138	0.705373
ENSG00000184005.11	ST6GALNAC3	0.247824	6.25292	2.39955	0.132272	0.248781	ST6GALNAC3	-2.12484	6.25292	108.628	2.71904707648256e-11	7.33690695151642e-10	ST6GALNAC3	-0.359502	6.25292	3.10895	0.0884545	0.265729	ST6GALNAC3	-2.40527	6.25292	137.055	1.77037450347683e-12	4.59491665410388e-11	ST6GALNAC3	-0.809138	6.25292	16.0301	0.00039889	0.00223975	ST6GALNAC3	-0.246952	6.25292	2.73395	0.109079	0.23077	ST6GALNAC3	-0.680174	6.25292	11.3553	0.00215212	0.0135154	ST6GALNAC3	-1.12124	6.25292	31.6045	4.59666033821314e-06	4.57303770846937e-05
ENSG00000164144.16	ARFIP1	-0.212522	4.86758	2.3993	0.132292	0.248795	ARFIP1	0.0369094	4.86758	0.0516703	0.821785	0.889393	ARFIP1	-0.22836	4.86758	1.87685	0.181262	0.415965	ARFIP1	-0.157781	4.86758	0.946338	0.33874	0.46426	ARFIP1	-0.599965	4.86758	13.2	0.00107814	0.00517982	ARFIP1	0.0673062	4.86758	0.283775	0.598317	0.74379	ARFIP1	-0.303999	4.86758	3.40815	0.0751596	0.191701	ARFIP1	0.0342811	4.86758	0.0450353	0.833431	0.903016
ENSG00000267216.1	ZNF8-ERVK3-1	0.684247	0.722918	2.39695	0.132481	0.249119	ZNF8-ERVK3-1	0.662145	0.722918	1.60444	0.215414	0.336974	ZNF8-ERVK3-1	0.0501665	0.722918	0.00819562	0.928492	0.974073	ZNF8-ERVK3-1	1.34493	0.722918	6.95308	0.013337	0.0311414	ZNF8-ERVK3-1	0.870591	0.722918	3.01897	0.0929691	0.191839	ZNF8-ERVK3-1	0.790805	0.722918	3.70547	0.0641521	0.15644	ZNF8-ERVK3-1	1.00845	0.722918	4.08349	0.0526788	0.149165	ZNF8-ERVK3-1	1.20235	0.722918	6.06573	0.0199996	0.0564008
ENSG00000274225.1	KB-68A7.1	0.613634	-0.547811	2.39455	0.132487	0.249119	KB-68A7.1	1.39821	-0.547811	5.94052	0.0210909	0.0509722	KB-68A7.1	-0.539867	-0.547811	0.725187	0.401351	0.64931	KB-68A7.1	0.942886	-0.547811	2.61843	0.11634	0.197084	KB-68A7.1	0.412453	-0.547811	0.501365	0.484493	0.637005	KB-68A7.1	-0.918929	-0.547811	3.86068	0.0589702	0.14698	KB-68A7.1	-0.144598	-0.547811	0.0547584	0.816608	0.90763	KB-68A7.1	-2.84876	-0.547811	13.8542	0.00083571	0.00395832
ENSG00000135249.8	RINT1	0.212017	4.37053	2.39662	0.132499	0.24912	RINT1	0.72669	4.37053	20.6741	9.01210350087674e-05	0.000440808	RINT1	0.163535	4.37053	0.988004	0.328495	0.582084	RINT1	0.0278239	4.37053	0.0298762	0.863979	0.913592	RINT1	-0.248928	4.37053	2.33358	0.137502	0.257927	RINT1	0.114287	4.37053	0.783104	0.38351	0.554809	RINT1	0.246792	4.37053	2.31334	0.139155	0.29366	RINT1	0.166746	4.37053	1.09246	0.304606	0.461069
ENSG00000228623.6	ZNF883	-1.2702	-1.70137	2.37923	0.132601	0.249265	ZNF883	1.44995	-1.70137	2.59618	0.116753	0.208216	ZNF883	-0.552185	-1.70137	0.336318	0.565945	0.776965	ZNF883	-1.32326	-1.70137	1.61426	0.212878	0.32122	ZNF883	-1.17018	-1.70137	1.53141	0.224732	0.370429	ZNF883	-1.17146	-1.70137	2.45785	0.126586	0.257232	ZNF883	0.0060759	-1.70137	0.000189187	0.98911	1	ZNF883	0.402797	-1.70137	0.215146	0.645843	0.768214
ENSG00000264994.1	SNORD92	-0.290613	5.54692	2.45415	0.132599	0.249265	SNORD92	-4.90846	5.54692	4.41971	0.0481371	0.101049	SNORD92	-4.17187	5.54692	3.85514	0.0633735	0.213929	SNORD92	-5.25768	5.54692	4.10761	0.0559648	0.106379	SNORD92	-4.48225	5.54692	4.77747	0.0406557	0.101644	SNORD92	-1.1238	5.54692	34.4885	8.8658816403765e-06	0.000105754	SNORD92	-4.49762	5.54692	4.66106	0.0429344	0.128305	SNORD92	-5.0095	5.54692	5.48647	0.0294072	0.077026
ENSG00000189114.8	BLOC1S3	-0.420058	2.9956	2.39475	0.132648	0.249333	BLOC1S3	1.34992	2.9956	30.7423	5.69430045044062e-06	3.86476146042932e-05	BLOC1S3	0.632058	2.9956	6.33259	0.0176747	0.0908313	BLOC1S3	1.56689	2.9956	41.9984	4.41316872788815e-07	2.98947907952385e-06	BLOC1S3	1.37325	2.9956	31.3068	4.95091137376529e-06	5.50417180705065e-05	BLOC1S3	0.787192	2.9956	13.0891	0.0011231	0.00633988	BLOC1S3	1.22912	2.9956	25.0081	2.56667710294833e-05	0.000414063	BLOC1S3	0.837856	2.9956	11.8647	0.00177201	0.00750678
ENSG00000183723.13	CMTM4	-0.276225	2.64459	2.3943	0.132681	0.249371	CMTM4	-0.38808	2.64459	3.06037	0.0908572	0.169902	CMTM4	-1.15845	2.64459	25.2999	2.3662985396338e-05	0.000581272	CMTM4	-0.0397252	2.64459	0.0323293	0.858564	0.910105	CMTM4	-1.55504	2.64459	46.0725	1.93574245083875e-07	3.62754009370768e-06	CMTM4	-0.90777	2.64459	26.6725	1.62909157647047e-05	0.000178296	CMTM4	-0.842733	2.64459	14.0973	0.000780309	0.00618764	CMTM4	-0.7347	2.64459	11.1202	0.00235693	0.00954764
ENSG00000204839.9	MROH6	1.0339	-0.609677	2.39276	0.132701	0.249387	MROH6	0.723211	-0.609677	1.00144	0.325208	0.460892	MROH6	1.14214	-0.609677	2.47325	0.126604	0.333358	MROH6	-0.981049	-0.609677	1.30783	0.262105	0.378814	MROH6	1.44789	-0.609677	4.12943	0.0513566	0.12172	MROH6	0.649168	-0.609677	0.906658	0.348842	0.521643	MROH6	0.702004	-0.609677	0.951931	0.337266	0.532722	MROH6	-0.0352106	-0.609677	0.00212819	0.96352	0.986953
ENSG00000166780.11	BMERB1	-0.191054	3.76017	2.39319	0.132766	0.249488	BMERB1	0.606352	3.76017	19.9713	0.000111739	0.000530732	BMERB1	-0.194785	3.76017	1.93772	0.174556	0.406322	BMERB1	-0.8156	3.76017	33.9981	2.58606781340809e-06	1.4680822418812e-05	BMERB1	-0.426287	3.76017	9.5021	0.00448617	0.016917	BMERB1	-0.042906	3.76017	0.140844	0.710188	0.825931	BMERB1	-0.490789	3.76017	12.5659	0.00136171	0.0095333	BMERB1	0.235912	3.76017	3.05362	0.0911966	0.187065
ENSG00000181409.14	AATK	0.527346	0.12458	2.39288	0.132849	0.249621	AATK	-1.568	0.12458	10.0376	0.00362588	0.0112946	AATK	-0.659638	0.12458	1.90867	0.177776	0.41114	AATK	-1.42371	0.12458	7.83293	0.00907307	0.0222565	AATK	0.40499	0.12458	0.74929	0.393882	0.55516	AATK	-1.0335	0.12458	6.41079	0.0170828	0.0566946	AATK	-0.441189	0.12458	0.895403	0.351919	0.547289	AATK	-0.335942	0.12458	0.542534	0.467365	0.620594
ENSG00000288550.2	RP11-1020A11.3	-8.68275	-0.629125	2.45414	0.132897	0.249689	RP11-1020A11.3	-4.25299	-0.629125	2.24847	0.149363	0.252378	RP11-1020A11.3	-7.1402	-0.629125	6.79722	0.0168616	0.0878725	RP11-1020A11.3	-5.58134	-0.629125	4.13678	0.0554373	0.105547	RP11-1020A11.3	-5.09056	-0.629125	3.43316	0.0787103	0.169544	RP11-1020A11.3	-4.97809	-0.629125	3.46509	0.0774357	0.18045	RP11-1020A11.3	-6.23658	-0.629125	5.52321	0.0291385	0.0969032	RP11-1020A11.3	-6.49141	-0.629125	6.17675	0.0219068	0.0607193
ENSG00000262664.3	OVCA2	-0.253423	4.46927	2.39091	0.132943	0.249754	OVCA2	0.00232911	4.46927	0.000139465	0.990659	1	OVCA2	0.123477	4.46927	0.377152	0.543945	0.761974	OVCA2	0.0347714	4.46927	0.031151	0.861137	0.911646	OVCA2	0.25964	4.46927	1.71736	0.200371	0.340174	OVCA2	-0.00234643	4.46927	0.00024311	0.987667	0.997834	OVCA2	-0.414429	4.46927	4.30519	0.0470226	0.136953	OVCA2	0.404002	4.46927	4.30996	0.0469085	0.111856
ENSG00000139287.13	TPH2	1.42537	-2.64292	2.34877	0.132995	0.249828	TPH2	1.27395	-2.64292	1.2854	0.263426	0.393214	TPH2	-1.02569	-2.64292	0.64405	0.426835	0.672037	TPH2	-0.573625	-2.64292	0.180273	0.673339	0.770255	TPH2	1.65855	-2.64292	2.22851	0.143072	0.265895	TPH2	0.531455	-2.64292	0.265961	0.6088	0.752389	TPH2	0.40504	-2.64292	0.122753	0.727845	0.850538	TPH2	-0.911204	-2.64292	0.528619	0.471283	0.624108
ENSG00000023892.11	DEF6	1.03326	-1.54127	2.3859	0.133091	0.249987	DEF6	0.833886	-1.54127	1.22631	0.277071	0.408307	DEF6	0.0169247	-1.54127	0.000484674	0.982584	0.99959	DEF6	1.42846	-1.54127	3.68953	0.0644624	0.119981	DEF6	1.08043	-1.54127	2.11318	0.156588	0.284449	DEF6	0.506563	-1.54127	0.527421	0.473414	0.63896	DEF6	0.0657956	-1.54127	0.00738191	0.932112	0.971442	DEF6	-0.81285	-1.54127	0.995863	0.326426	0.484961
ENSG00000231234.2	SKP1P1	-0.987093	-1.83652	2.38583	0.133108	0.249998	SKP1P1	1.63984	-1.83652	4.65257	0.039291	0.0855955	SKP1P1	-0.0200339	-1.83652	4.78575897000978e-05	0.994527	1	SKP1P1	1.43862	-1.83652	3.37874	0.0761393	0.138273	SKP1P1	0.791638	-1.83652	1.02235	0.320191	0.479752	SKP1P1	-0.682824	-1.83652	1.48586	0.232525	0.394111	SKP1P1	-0.439788	-1.83652	0.23091	0.634397	0.785803	SKP1P1	0.783396	-1.83652	1.03488	0.317293	0.475336
ENSG00000238423.1	SNORD42B	0.256197	6.96213	2.35346	0.133214	0.250173	SNORD42B	-1.96781	6.96213	4.46294	0.0412026	0.0890157	SNORD42B	-0.60502	6.96213	0.568247	0.455559	0.69448	SNORD42B	-2.33015	6.96213	5.21199	0.0280596	0.0593927	SNORD42B	-1.79794	6.96213	4.2016	0.0472677	0.114197	SNORD42B	-0.45796	6.96213	8.52813	0.0058283	0.0240907	SNORD42B	-1.92783	6.96213	4.56512	0.0390677	0.119888	SNORD42B	-1.0912	6.96213	2.07186	0.15815	0.285713
ENSG00000183054.12	RGPD6	-1.58308	2.68144	2.44308	0.133266	0.250248	RGPD6	0.00312294	2.68144	1.5309540308819e-05	0.996916	1	RGPD6	2.03089	2.68144	1.7442	0.201081	0.442396	RGPD6	-0.87226	2.68144	0.193608	0.664509	0.763354	RGPD6	0.435916	2.68144	0.0717934	0.791406	0.876796	RGPD6	-1.1567	2.68144	1.65181	0.212965	0.371605	RGPD6	-0.221135	2.68144	0.015745	0.90136	0.955267	RGPD6	1.43898	2.68144	0.911127	0.350875	0.510186
ENSG00000213742.7	ZNF337-AS1	0.577165	-0.332263	2.38717	0.133286	0.250264	ZNF337-AS1	-0.773758	-0.332263	2.38757	0.133255	0.231025	ZNF337-AS1	-0.0468399	-0.332263	0.0100127	0.920989	0.970725	ZNF337-AS1	-0.195899	-0.332263	0.15551	0.696239	0.789644	ZNF337-AS1	-0.435471	-0.332263	0.866122	0.35979	0.521352	ZNF337-AS1	-0.0179968	-0.332263	0.00219982	0.962916	0.984313	ZNF337-AS1	0.326131	-0.332263	0.520916	0.476288	0.662327	ZNF337-AS1	-0.528545	-0.332263	1.26186	0.270604	0.424201
ENSG00000256029.6	RP11-190A12.7	1.9409	-2.07067	2.35525	0.133344	0.250351	RP11-190A12.7	-1.21258	-2.07067	0.421532	0.520172	0.648938	RP11-190A12.7	-0.705747	-2.07067	0.146624	0.703968	0.864484	RP11-190A12.7	-2.73076	-2.07067	1.53144	0.22367	0.334139	RP11-190A12.7	-0.283081	-2.07067	0.0250558	0.875086	0.931562	RP11-190A12.7	-0.170437	-2.07067	0.00965359	0.92226	0.962395	RP11-190A12.7	0.23683	-2.07067	0.0160593	0.899842	0.954456	RP11-190A12.7	-0.943661	-2.07067	0.274234	0.603619	0.735736
ENSG00000158555.15	GDPD5	0.390393	3.40807	2.38538	0.133377	0.25039	GDPD5	-1.23701	3.40807	20.2697	0.000101965	0.00049033	GDPD5	0.654304	3.40807	6.04865	0.0201559	0.0992523	GDPD5	-1.74023	3.40807	36.0621	1.60391739268656e-06	9.57250623537284e-06	GDPD5	-0.799823	3.40807	8.85948	0.00584926	0.0210444	GDPD5	0.849795	3.40807	13.9205	0.00083115	0.00497817	GDPD5	0.982526	3.40807	14.0575	0.000791471	0.00626438	GDPD5	0.48727	3.40807	3.54583	0.0698154	0.152882
ENSG00000254469.9	RP11-849H4.2	0.272799	2.29209	2.385	0.133407	0.250424	RP11-849H4.2	-0.378529	2.29209	2.75376	0.107862	0.195381	RP11-849H4.2	0.0945888	2.29209	0.179651	0.674818	0.847096	RP11-849H4.2	-0.992623	2.29209	15.8114	0.000429726	0.00148726	RP11-849H4.2	-0.210052	2.29209	0.900967	0.350408	0.511264	RP11-849H4.2	0.153259	2.29209	0.846315	0.365227	0.536937	RP11-849H4.2	0.102294	2.29209	0.217406	0.644526	0.792641	RP11-849H4.2	-0.502329	2.29209	5.0618	0.0322609	0.0831156
ENSG00000271882.1	KB-1410C5.5	-1.18629	-2.24515	2.35654	0.133442	0.250467	KB-1410C5.5	-1.52694	-2.24515	3.19184	0.0823727	0.156887	KB-1410C5.5	-0.949584	-2.24515	1.27317	0.266585	0.518976	KB-1410C5.5	-0.101396	-2.24515	0.0162751	0.899191	0.93895	KB-1410C5.5	-0.936648	-2.24515	1.30156	0.261409	0.414884	KB-1410C5.5	-1.28037	-2.24515	3.08807	0.0873121	0.197024	KB-1410C5.5	-0.144218	-2.24515	0.0321275	0.858746	0.932355	KB-1410C5.5	-2.41327	-2.24515	7.70039	0.00867539	0.0284077
ENSG00000183578.8	TNFAIP8L3	0.322674	7.35939	2.38397	0.133485	0.250527	TNFAIP8L3	0.851543	7.35939	11.1382	0.0023404	0.00772483	TNFAIP8L3	0.277677	7.35939	1.12261	0.298148	0.550558	TNFAIP8L3	-1.85699	7.35939	50.9233	7.69726238846178e-08	6.24162469205249e-07	TNFAIP8L3	1.00598	7.35939	15.0252	0.000563	0.003003	TNFAIP8L3	1.27087	7.35939	41.1141	5.30285961963043e-07	9.50685138775036e-06	TNFAIP8L3	0.19143	7.35939	0.546307	0.465803	0.653691	TNFAIP8L3	0.214005	7.35939	0.7116	0.405854	0.563527
ENSG00000239305.7	RNF103	-0.168796	5.43928	2.38357	0.133517	0.250565	RNF103	-0.474006	5.43928	12.2843	0.00151246	0.0052628	RNF103	-0.471349	5.43928	11.5674	0.00198392	0.0185013	RNF103	-0.679342	5.43928	25.2601	2.39201391202445e-05	0.000109607	RNF103	-0.557771	5.43928	16.5939	0.000330026	0.00190687	RNF103	-0.33724	5.43928	10.9846	0.00248429	0.0121317	RNF103	-0.357879	5.43928	6.85532	0.0139321	0.0563182	RNF103	-0.212663	5.43928	2.51462	0.123697	0.237091
ENSG00000214807.2	NPM1P31	-0.86671	-2.39165	2.35083	0.133623	0.25074	NPM1P31	-1.09578	-2.39165	0.821946	0.370409	0.506916	NPM1P31	0.629818	-2.39165	0.508579	0.480176	0.715146	NPM1P31	-2.73338	-2.39165	2.8652	0.0988208	0.17192	NPM1P31	1.47929	-2.39165	3.14273	0.0844021	0.178776	NPM1P31	-1.07959	-2.39165	3.99933	0.0528118	0.135126	NPM1P31	-1.83599	-2.39165	2.21563	0.144994	0.302237	NPM1P31	0.058165	-2.39165	0.0119913	0.913387	0.955784
ENSG00000128908.17	INO80	0.178038	5.42341	2.38168	0.133665	0.250798	INO80	0.38494	5.42341	7.66113	0.00975044	0.0265853	INO80	0.266752	5.42341	3.50337	0.0714154	0.230733	INO80	0.273145	5.42341	3.90076	0.0579029	0.109452	INO80	0.38701	5.42341	7.56373	0.0101742	0.0331304	INO80	0.373544	5.42341	12.1363	0.00159887	0.00843234	INO80	0.385042	5.42341	7.48914	0.0105123	0.0455266	INO80	-0.0416364	5.42341	0.0902838	0.765971	0.857896
ENSG00000279569.1	RP11-394B2.1	0.838386	-2.03338	2.36057	0.13372	0.250878	RP11-394B2.1	-3.43533	-2.03338	7.16973	0.0113469	0.0302619	RP11-394B2.1	-1.40791	-2.03338	1.87582	0.179816	0.41392	RP11-394B2.1	2.15993	-2.03338	5.38036	0.0265239	0.0565563	RP11-394B2.1	0.0809121	-2.03338	0.010601	0.918601	0.959764	RP11-394B2.1	-1.44491	-2.03338	3.85734	0.0577726	0.144696	RP11-394B2.1	-0.57842	-2.03338	0.350372	0.557831	0.7274	RP11-394B2.1	-4.5115	-2.03338	11.0758	0.00211531	0.00872805
ENSG00000149932.17	TMEM219	0.147789	5.37728	2.38063	0.133747	0.250907	TMEM219	-0.000857667	5.37728	5.58892669169341e-05	0.994087	1	TMEM219	0.232995	5.37728	4.06082	0.0532919	0.191097	TMEM219	-1.78325	5.37728	230.037	2.79240554820523e-15	1.67870511318173e-13	TMEM219	0.771873	5.37728	45.7352	2.06788469098078e-07	3.82422742019154e-06	TMEM219	0.284923	5.37728	10.2068	0.00337555	0.0155586	TMEM219	0.332829	5.37728	8.50176	0.00679711	0.0328431	TMEM219	0.194344	5.37728	3.00336	0.0937708	0.191434
ENSG00000258724.1	PINX1	5.65795	-2.02538	2.3336	0.133773	0.250932	PINX1	5.20317	-2.02538	1.26012	0.267722	0.398084	PINX1	8.46179	-2.02538	4.29209	0.044189	0.169472	PINX1	10.1353	-2.02538	6.73309	0.0128131	0.0300644	PINX1	7.53012	-2.02538	3.42913	0.0707791	0.156127	PINX1	4.58801	-2.02538	1.17178	0.284937	0.454349	PINX1	4.85015	-2.02538	1.07356	0.305809	0.500249	PINX1	4.56737	-2.02538	0.906695	0.346199	0.505617
ENSG00000231028.9	LINC00271	0.846327	-1.46337	2.37133	0.133797	0.250955	LINC00271	-0.198496	-1.46337	0.0875205	0.769339	0.851767	LINC00271	-0.290267	-1.46337	0.194	0.662685	0.840798	LINC00271	-1.79376	-1.46337	3.92282	0.0566293	0.10742	LINC00271	-0.406965	-1.46337	0.389286	0.537271	0.682833	LINC00271	0.753629	-1.46337	2.03004	0.164275	0.310245	LINC00271	1.13094	-1.46337	3.59621	0.0673288	0.176639	LINC00271	-0.646948	-1.46337	0.913183	0.346714	0.506217
ENSG00000110077.15	MS4A6A	0.844709	2.18133	2.37534	0.133867	0.251065	MS4A6A	-5.95363	2.18133	48.8525	9.71993295491378e-08	1.05885547383395e-06	MS4A6A	-0.679963	2.18133	1.20325	0.2815	0.534743	MS4A6A	-2.00471	2.18133	9.85452	0.00381526	0.0104134	MS4A6A	0.767446	2.18133	1.50409	0.229691	0.37653	MS4A6A	0.0661206	2.18133	0.0115142	0.91527	0.958848	MS4A6A	1.34797	2.18133	4.46576	0.0431073	0.128712	MS4A6A	-0.476057	2.18133	0.637393	0.431003	0.58762
ENSG00000228144.2	RP11-745O10.4	-0.753232	2.10803	2.37857	0.133915	0.251132	RP11-745O10.4	1.81213	2.10803	16.2005	0.000376843	0.00155673	RP11-745O10.4	1.0451	2.10803	5.03318	0.0327178	0.138851	RP11-745O10.4	1.33001	2.10803	8.54529	0.00667508	0.0170625	RP11-745O10.4	0.78215	2.10803	2.89026	0.0998805	0.202497	RP11-745O10.4	0.25289	2.10803	0.405192	0.529442	0.686605	RP11-745O10.4	0.201773	2.10803	0.186332	0.669198	0.810559	RP11-745O10.4	0.965253	2.10803	4.57561	0.0410287	0.100435
ENSG00000088726.16	TMEM40	3.83693	-3.47817	2.39505	0.134002	0.251251	TMEM40	-2.88574	-3.47817	-5.66585e-09	1	1	TMEM40	-6.49573	-3.47817	5.67136760786585e-08	0.999812	1	TMEM40	0.816124	-3.47817	9.23922199598194e-07	0.999241	1	TMEM40	-3.70488	-3.47817	-1.6573e-08	1	1	TMEM40	-2.20145	-3.47817	-1.8283e-08	1	1	TMEM40	-2.06306	-3.47817	2.70470749363811e-10	0.999987	1	TMEM40	-6.0094	-3.47817	5.65488755076233e-08	0.999812	1
ENSG00000196510.14	ANAPC7	0.198821	4.66163	2.37753	0.133991	0.251251	ANAPC7	-0.58364	4.66163	13.4723	0.000976534	0.00358238	ANAPC7	0.292166	4.66163	3.32719	0.0785186	0.245646	ANAPC7	-1.00907	4.66163	38.8807	8.55721898117544e-07	5.4383753585746e-06	ANAPC7	0.204377	4.66163	1.66843	0.206722	0.347988	ANAPC7	0.0901974	4.66163	0.559399	0.460557	0.62771	ANAPC7	0.313294	4.66163	3.92585	0.0571515	0.15818	ANAPC7	-0.0303266	4.66163	0.0378564	0.847096	0.912522
ENSG00000275638.1	RP11-16E23.5	0.905439	-2.31507	2.3547	0.134027	0.251275	RP11-16E23.5	0.62579	-2.31507	0.630837	0.432478	0.567591	RP11-16E23.5	0.446483	-2.31507	0.319881	0.57534	0.783595	RP11-16E23.5	-0.507958	-2.31507	0.28241	0.598531	0.707502	RP11-16E23.5	-1.54643	-2.31507	2.79593	0.103552	0.208119	RP11-16E23.5	1.02638	-2.31507	3.52476	0.0689351	0.165366	RP11-16E23.5	0.930841	-2.31507	1.68416	0.202983	0.382554	RP11-16E23.5	0.309932	-2.31507	0.152115	0.69892	0.809104
ENSG00000176410.8	DNAJC30	-0.402093	2.84859	2.37623	0.134096	0.251366	DNAJC30	1.22935	2.84859	23.6596	3.74809507473186e-05	0.000202895	DNAJC30	0.559857	2.84859	4.61734	0.0401786	0.159482	DNAJC30	0.941612	2.84859	13.7556	0.000881862	0.00282713	DNAJC30	0.603869	2.84859	5.54214	0.0255895	0.07015	DNAJC30	0.344822	2.84859	2.40044	0.132205	0.265215	DNAJC30	0.297489	2.84859	1.33226	0.257877	0.448152	DNAJC30	0.759793	2.84859	9.09381	0.00530664	0.01895
ENSG00000217128.12	FNIP1	0.202526	6.31708	2.37616	0.134099	0.251366	FNIP1	0.139251	6.31708	0.74714	0.394514	0.53082	FNIP1	-0.0486475	6.31708	0.0861933	0.771175	0.899029	FNIP1	0.229991	6.31708	2.07418	0.160576	0.256074	FNIP1	-0.143696	6.31708	0.769804	0.387526	0.549188	FNIP1	0.0260515	6.31708	0.044986	0.833521	0.90937	FNIP1	-0.0280243	6.31708	0.0293223	0.865232	0.935982	FNIP1	0.0674676	6.31708	0.176583	0.67744	0.793402
ENSG00000282977.1	PCBP2-OT1	0.755805	-1.97542	2.37442	0.134127	0.251396	PCBP2-OT1	0.613094	-1.97542	0.819313	0.372804	0.509151	PCBP2-OT1	0.99196	-1.97542	2.43302	0.1296	0.338252	PCBP2-OT1	1.79572	-1.97542	8.512	0.0067303	0.0171745	PCBP2-OT1	0.200408	-1.97542	0.0819234	0.776733	0.866133	PCBP2-OT1	0.54061	-1.97542	1.27147	0.26869	0.435991	PCBP2-OT1	2.01285	-1.97542	12.1157	0.00159627	0.0108027	PCBP2-OT1	1.56006	-1.97542	7.1076	0.0123916	0.0381716
ENSG00000180626.10	ZNF594	0.350416	2.31341	2.37511	0.134183	0.251455	ZNF594	0.327624	2.31341	1.42498	0.24231	0.368424	ZNF594	-0.133576	2.31341	0.224715	0.639039	0.825338	ZNF594	-0.427897	2.31341	2.14425	0.153919	0.2477	ZNF594	0.224545	2.31341	0.671099	0.419386	0.579573	ZNF594	0.000395384	2.31341	3.00757721131957e-06	0.998628	1	ZNF594	-0.215541	2.31341	0.60056	0.444671	0.634801	ZNF594	0.0776114	2.31341	0.0814735	0.77735	0.864799
ENSG00000274276.4	CBSL	1.81409	0.10341	2.40539	0.134177	0.251455	CBSL	2.3856	0.10341	1.81264	0.190935	0.306849	CBSL	3.45463	0.10341	3.57312	0.0710185	0.230053	CBSL	-1.42598	0.10341	0.283776	0.599199	0.708168	CBSL	2.03161	0.10341	1.29053	0.267315	0.422032	CBSL	-0.14131	0.10341	0.00937033	0.923699	0.963136	CBSL	0.864193	0.10341	0.214772	0.647283	0.794828	CBSL	1.43261	0.10341	0.64606	0.429518	0.586201
ENSG00000129295.9	LRRC6	0.659239	-0.102348	2.37489	0.134255	0.251569	LRRC6	0.724951	-0.102348	2.34973	0.136255	0.23478	LRRC6	0.620752	-0.102348	1.67134	0.20639	0.449343	LRRC6	0.106883	-0.102348	0.0451642	0.833205	0.89178	LRRC6	-0.25885	-0.102348	0.283198	0.598709	0.733483	LRRC6	0.300619	-0.102348	0.489579	0.489748	0.652962	LRRC6	0.0326295	-0.102348	0.00460706	0.946356	0.97837	LRRC6	0.0644051	-0.102348	0.0182996	0.893338	0.943412
ENSG00000078687.17	TNRC6C	-0.206968	3.99863	2.37384	0.134282	0.251597	TNRC6C	-0.553117	3.99863	11.6786	0.0019015	0.00645244	TNRC6C	0.016542	3.99863	0.0102646	0.920002	0.970444	TNRC6C	-1.11343	3.99863	44.7638	2.50788779705085e-07	1.7952024678587e-06	TNRC6C	-0.162419	3.99863	1.01322	0.322501	0.482183	TNRC6C	-0.154456	3.99863	1.53726	0.225017	0.385515	TNRC6C	-0.0125509	3.99863	0.0060655	0.93846	0.97425	TNRC6C	-0.0914845	3.99863	0.332988	0.568381	0.709082
ENSG00000130714.19	POMT1	0.215226	3.52939	2.37237	0.134398	0.251792	POMT1	-0.244843	3.52939	2.00555	0.167432	0.276359	POMT1	-0.330363	3.52939	3.53062	0.0703833	0.229014	POMT1	-0.822272	3.52939	20.9944	8.18011449658445e-05	0.000334318	POMT1	-0.279962	3.52939	2.6199	0.116414	0.227302	POMT1	-0.131214	3.52939	0.972022	0.332374	0.504454	POMT1	0.159912	3.52939	0.866272	0.359713	0.554847	POMT1	0.16495	3.52939	0.953172	0.33703	0.495967
ENSG00000160949.17	TONSL	0.363127	1.5027	2.37216	0.134418	0.251807	TONSL	0.435471	1.5027	2.55548	0.120812	0.213738	TONSL	0.191007	1.5027	0.47574	0.495871	0.727343	TONSL	1.64479	1.5027	39.5724	7.37517808952387e-07	4.7603819441274e-06	TONSL	0.203076	1.5027	0.559293	0.4606	0.615359	TONSL	0.195204	1.5027	0.742489	0.395973	0.567315	TONSL	0.712314	1.5027	7.08583	0.0125668	0.052116	TONSL	0.230126	1.5027	0.733813	0.398712	0.55702
ENSG00000279953.1	RP11-338K17.5	1.49133	-2.8306	2.33087	0.134468	0.251879	RP11-338K17.5	0.800335	-2.8306	0.496947	0.484809	0.616816	RP11-338K17.5	0.0213614	-2.8306	2.69692658450912e-06	0.998698	1	RP11-338K17.5	0.358838	-2.8306	0.0744439	0.786335	0.857617	RP11-338K17.5	0.423753	-2.8306	0.136154	0.714024	0.821464	RP11-338K17.5	1.64736	-2.8306	3.28732	0.0771028	0.179912	RP11-338K17.5	1.73089	-2.8306	2.96227	0.0927268	0.222673	RP11-338K17.5	-0.516352	-2.8306	0.194018	0.661895	0.780881
ENSG00000279098.1	RP11-15B17.4	1.36372	-2.60882	2.34446	0.134541	0.251993	RP11-15B17.4	1.88369	-2.60882	3.62462	0.0650144	0.129356	RP11-15B17.4	-0.124128	-2.60882	0.015839	0.900554	0.961913	RP11-15B17.4	-0.430119	-2.60882	0.107612	0.744796	0.827202	RP11-15B17.4	-0.156084	-2.60882	0.0244443	0.87664	0.932622	RP11-15B17.4	1.22072	-2.60882	1.98126	0.167904	0.314985	RP11-15B17.4	0.34437	-2.60882	0.0913913	0.76417	0.873294	RP11-15B17.4	-0.0562029	-2.60882	0.00430682	0.948041	0.977695
ENSG00000155367.15	PPM1J	-1.3223	-1.2786	2.35628	0.134692	0.252252	PPM1J	1.00581	-1.2786	2.04747	0.162235	0.269528	PPM1J	-0.193426	-1.2786	0.069526	0.793733	0.911217	PPM1J	-0.911208	-1.2786	1.26109	0.269871	0.387832	PPM1J	0.318315	-1.2786	0.201618	0.65647	0.778124	PPM1J	-0.0582338	-1.2786	0.00804597	0.92909	0.965686	PPM1J	0.382254	-1.2786	0.290419	0.593713	0.755951	PPM1J	0.150192	-1.2786	0.0457204	0.832053	0.90217
ENSG00000241852.10	C8orf58	0.272062	3.05065	2.36848	0.134706	0.252257	C8orf58	0.156453	3.05065	0.646101	0.428085	0.563294	C8orf58	0.446563	3.05065	5.09398	0.031758	0.136232	C8orf58	0.177845	3.05065	0.829544	0.369953	0.495832	C8orf58	0.365373	3.05065	3.50594	0.0713184	0.157103	C8orf58	0.22103	3.05065	1.73627	0.197982	0.353706	C8orf58	0.202924	3.05065	1.07722	0.307942	0.502393	C8orf58	-0.59208	3.05065	9.1518	0.00518054	0.0185814
ENSG00000270136.6	MICOS10-NBL1	-1.78521	-1.15192	2.38597	0.134738	0.252295	MICOS10-NBL1	-0.502984	-1.15192	0.122374	0.729344	0.820751	MICOS10-NBL1	-2.69417	-1.15192	2.24956	0.145921	0.36495	MICOS10-NBL1	-0.890042	-1.15192	0.315734	0.579084	0.690914	MICOS10-NBL1	0.545231	-1.15192	0.189608	0.666903	0.786471	MICOS10-NBL1	-0.867487	-1.15192	0.892948	0.35354	0.525503	MICOS10-NBL1	-0.193433	-1.15192	0.0196011	0.889756	0.948794	MICOS10-NBL1	0.83604	-1.15192	0.47358	0.497552	0.646564
ENSG00000141298.19	SSH2	-0.193433	6.21942	2.36624	0.134883	0.252543	SSH2	-0.646859	6.21942	18.7349	0.000164461	0.000750172	SSH2	0.330787	6.21942	4.70865	0.0383894	0.154729	SSH2	-1.21132	6.21942	65.2027	6.89435391927409e-09	7.07920983214611e-08	SSH2	-0.0989923	6.21942	0.430611	0.51689	0.665611	SSH2	0.781243	6.21942	45.8823	2.00873261947968e-07	4.19666009937037e-06	SSH2	0.281689	6.21942	3.49699	0.0716597	0.184604	SSH2	-0.49355	6.21942	11.0584	0.00241399	0.00973764
ENSG00000129473.11	BCL2L2	0.175153	4.76276	2.365	0.134981	0.252705	BCL2L2	0.339454	4.76276	6.0437	0.0202017	0.0492349	BCL2L2	0.0511043	4.76276	0.130331	0.72072	0.874282	BCL2L2	0.877948	4.76276	41.3173	5.08108277281032e-07	3.39828613594518e-06	BCL2L2	0.521612	4.76276	14.0557	0.000791888	0.00399179	BCL2L2	0.0983395	4.76276	0.851614	0.36375	0.535359	BCL2L2	0.0748027	4.76276	0.286887	0.596328	0.75811	BCL2L2	1.3027	4.76276	91.3298	1.92587836308845e-10	6.76172368378194e-09
ENSG00000167685.15	ZNF444	0.364974	2.61155	2.36486	0.134993	0.252705	ZNF444	0.241658	2.61155	0.715583	0.404559	0.540702	ZNF444	0.398331	2.61155	1.92702	0.175714	0.408217	ZNF444	0.374204	2.61155	1.67968	0.205241	0.311904	ZNF444	1.2112	2.61155	19.0158	0.000150511	0.000984788	ZNF444	0.192097	2.61155	0.722646	0.402278	0.573662	ZNF444	0.301312	2.61155	1.13146	0.296287	0.490273	ZNF444	0.877706	2.61155	10.167	0.00342974	0.0130941
ENSG00000091136.15	LAMB1	-0.199579	9.28612	2.36429	0.135038	0.252744	LAMB1	-0.957925	9.28612	34.9423	2.07365633839242e-06	1.58135968183659e-05	LAMB1	0.0136924	9.28612	0.00682854	0.934712	0.97597	LAMB1	-2.03787	9.28612	157.872	3.1835038020074e-13	1.02617165929736e-11	LAMB1	-0.843278	9.28612	26.3491	1.77691328001978e-05	0.000161964	LAMB1	-0.184165	9.28612	2.35324	0.135918	0.270573	LAMB1	0.184717	9.28612	1.27237	0.268617	0.46021	LAMB1	-0.242508	9.28612	2.27748	0.14214	0.263535
ENSG00000157540.22	DYRK1A	0.191179	6.67702	2.36438	0.13503	0.252744	DYRK1A	0.726738	6.67702	22.6813	4.96456312148879e-05	0.000258916	DYRK1A	0.290011	6.67702	3.41515	0.0748768	0.238405	DYRK1A	0.116462	6.67702	0.59064	0.448418	0.571519	DYRK1A	0.236832	6.67702	2.33147	0.137673	0.258203	DYRK1A	0.204783	6.67702	3.11825	0.0880026	0.198194	DYRK1A	0.203425	6.67702	1.7213	0.19987	0.378564	DYRK1A	0.231354	6.67702	2.31167	0.139291	0.259606
ENSG00000254321.2	RP11-495O10.1	0.256105	-3.31877	2.3415	0.135133	0.252899	RP11-495O10.1	1.57838	-3.31877	3.72662	0.0618461	0.124311	RP11-495O10.1	2.36774	-3.31877	4.37189	0.04401	0.169092	RP11-495O10.1	-0.531271	-3.31877	1.67198482223647e-07	0.999676	1	RP11-495O10.1	2.90348	-3.31877	5.10686	0.030288	0.0800885	RP11-495O10.1	-1.71848	-3.31877	7.84152	0.00832515	0.0320798	RP11-495O10.1	2.95248	-3.31877	5.16178	0.0294695	0.0977423	RP11-495O10.1	1.23949	-3.31877	3.53111	0.0687396	0.151064
ENSG00000100888.15	CHD8	-0.184508	6.79673	2.36283	0.135153	0.252915	CHD8	0.390748	6.79673	7.0291	0.0128875	0.033681	CHD8	0.076839	6.79673	0.257927	0.615409	0.809884	CHD8	-0.250943	6.79673	2.94227	0.0970134	0.16925	CHD8	-0.0701872	6.79673	0.220193	0.64242	0.767566	CHD8	0.0354306	6.79673	0.101662	0.752142	0.854471	CHD8	0.0303055	6.79673	0.0410956	0.840777	0.92167	CHD8	0.281627	6.79673	3.68902	0.0647052	0.1441
ENSG00000168806.8	LCMT2	-0.305757	2.15883	2.36264	0.13517	0.252924	LCMT2	0.509933	2.15883	5.64502	0.0243674	0.0574498	LCMT2	-0.140124	2.15883	0.399924	0.53211	0.75351	LCMT2	0.0739356	2.15883	0.112349	0.739911	0.823116	LCMT2	-0.198286	2.15883	0.826816	0.370731	0.53238	LCMT2	-0.0795783	2.15883	0.19324	0.66351	0.792524	LCMT2	-0.023202	2.15883	0.0113827	0.915774	0.963083	LCMT2	0.551863	2.15883	6.81776	0.0141707	0.0425889
ENSG00000228981.3	RP11-364L4.1	-0.798139	0.870752	2.3631	0.135189	0.252938	RP11-364L4.1	-0.617201	0.870752	1.45314	0.237871	0.363192	RP11-364L4.1	0.3457	0.870752	0.457668	0.504133	0.733825	RP11-364L4.1	-0.119598	0.870752	0.0553567	0.815662	0.878486	RP11-364L4.1	0.907685	0.870752	3.25292	0.0818057	0.17452	RP11-364L4.1	-0.410615	0.870752	0.807354	0.376382	0.547651	RP11-364L4.1	-0.294593	0.870752	0.343494	0.562401	0.731281	RP11-364L4.1	1.11547	0.870752	5.13458	0.0311782	0.0808815
ENSG00000182749.6	PAQR7	-0.29533	2.92956	2.36101	0.135299	0.253121	PAQR7	-0.960216	2.92956	17.4469	0.00024901	0.00108398	PAQR7	-0.240157	2.92956	1.11209	0.300382	0.552844	PAQR7	-0.765105	2.92956	10.8888	0.00257897	0.00736486	PAQR7	0.461156	2.92956	4.30996	0.0469093	0.113448	PAQR7	-0.375591	2.92956	4.32954	0.0464449	0.122635	PAQR7	-0.440129	2.92956	3.82162	0.0603476	0.164184	PAQR7	-0.0208634	2.92956	0.00901157	0.925027	0.963188
ENSG00000134900.12	TPP2	-0.143498	6.04694	2.3599	0.135386	0.253261	TPP2	-1.52688	6.04694	166.822	1.61410948937617e-13	8.1730562176231e-12	TPP2	-0.247154	6.04694	4.33178	0.0463914	0.174657	TPP2	-0.895803	6.04694	59.3646	1.76124331490418e-08	1.66207491895318e-07	TPP2	-0.883984	6.04694	56.1563	3.03080543274135e-08	7.25914023113225e-07	TPP2	0.0119525	6.04694	0.0190462	0.891193	0.945263	TPP2	0.0493398	6.04694	0.177412	0.676729	0.81598	TPP2	-0.252526	6.04694	4.80256	0.0366423	0.0917727
ENSG00000231290.6	APCDD1L-DT	1.88875	-2.12133	2.31872	0.135454	0.253366	APCDD1L-DT	1.01054	-2.12133	0.402586	0.52926	0.657129	APCDD1L-DT	0.711927	-2.12133	0.192366	0.663243	0.841101	APCDD1L-DT	5.57682	-2.12133	16.1922	0.000238633	0.00087405	APCDD1L-DT	0.0132176	-2.12133	0.000201646	0.988739	1	APCDD1L-DT	1.32081	-2.12133	1.03035	0.315992	0.487872	APCDD1L-DT	0.807355	-2.12133	0.263677	0.610344	0.76805	APCDD1L-DT	0.787334	-2.12133	0.250243	0.619562	0.747679
ENSG00000285907.1	RP11-260L6.2	2.72967	-2.91966	2.33244	0.135518	0.253462	RP11-260L6.2	-13.1563	-2.91966	4.43735	0.0422583	0.0908778	RP11-260L6.2	-12.1968	-2.91966	3.2508	0.0798371	0.248477	RP11-260L6.2	-7.90123	-2.91966	1.44021	0.238012	0.351177	RP11-260L6.2	-11.1642	-2.91966	2.70016	0.10912	0.21667	RP11-260L6.2	-11.3163	-2.91966	2.36865	0.132614	0.265694	RP11-260L6.2	-11.508	-2.91966	2.96253	0.0938737	0.224297	RP11-260L6.2	-8.86463	-2.91966	1.68771	0.202233	0.342977
ENSG00000180376.17	CCDC66	0.299434	3.77885	2.35775	0.135558	0.253514	CCDC66	0.495221	3.77885	4.29495	0.0472681	0.0994819	CCDC66	-0.0618488	3.77885	0.0632331	0.80324	0.916022	CCDC66	1.04072	3.77885	19.3319	0.000136278	0.00053026	CCDC66	-0.0489553	3.77885	0.0409082	0.841135	0.908923	CCDC66	0.259152	3.77885	2.0111	0.166865	0.313676	CCDC66	0.148071	3.77885	0.375617	0.54476	0.718257	CCDC66	0.464714	3.77885	3.86445	0.0590103	0.134193
ENSG00000166822.13	TMEM170A	0.267279	4.37966	2.35742	0.135584	0.253541	TMEM170A	0.236507	4.37966	1.26133	0.270659	0.40147	TMEM170A	-0.311688	4.37966	2.06047	0.161918	0.389182	TMEM170A	-0.131441	4.37966	0.387368	0.538575	0.655239	TMEM170A	-0.310518	4.37966	2.10185	0.157906	0.286129	TMEM170A	-0.326198	4.37966	3.74517	0.0628179	0.154029	TMEM170A	-0.227406	4.37966	1.12853	0.296902	0.490928	TMEM170A	-0.517166	4.37966	6.00578	0.0205621	0.0576892
ENSG00000001631.16	KRIT1	0.259931	4.47345	2.35684	0.135631	0.253606	KRIT1	0.720362	4.47345	12.744	0.00127471	0.00452973	KRIT1	-0.0409318	4.47345	0.0386983	0.845427	0.936646	KRIT1	0.38578	4.47345	3.63695	0.0665127	0.123351	KRIT1	0.0579945	4.47345	0.0799263	0.779416	0.867887	KRIT1	0.252153	4.47345	2.53068	0.122553	0.25135	KRIT1	0.130878	4.47345	0.407503	0.528275	0.705203	KRIT1	-0.274172	4.47345	1.82488	0.187235	0.323442
ENSG00000284747.1	CTA-215D11.6	0.950784	-2.46878	2.3405	0.13566	0.253637	CTA-215D11.6	0.92428	-2.46878	1.20877	0.279599	0.410966	CTA-215D11.6	0.541448	-2.46878	0.377492	0.543197	0.761459	CTA-215D11.6	0.828864	-2.46878	0.798507	0.378065	0.503602	CTA-215D11.6	-0.0445341	-2.46878	0.0106415	0.918468	0.959764	CTA-215D11.6	1.48272	-2.46878	7.558	0.00964894	0.0360777	CTA-215D11.6	0.727691	-2.46878	0.791494	0.380143	0.573655	CTA-215D11.6	1.17269	-2.46878	2.39271	0.13152	0.24854
ENSG00000278991.1	RP11-797A18.5	0.659331	-0.0521302	2.35707	0.135678	0.25365	RP11-797A18.5	1.64214	-0.0521302	10.5562	0.00295216	0.00942698	RP11-797A18.5	0.62318	-0.0521302	1.27209	0.268724	0.520903	RP11-797A18.5	0.288871	-0.0521302	0.198574	0.659221	0.758794	RP11-797A18.5	-1.15795	-0.0521302	3.11314	0.0883146	0.184953	RP11-797A18.5	1.20855	-0.0521302	10.3223	0.00323823	0.015044	RP11-797A18.5	1.71924	-0.0521302	12.4262	0.0014428	0.0099949	RP11-797A18.5	0.302528	-0.0521302	0.287369	0.596046	0.730254
ENSG00000169855.20	ROBO1	-0.229733	4.46085	2.35553	0.135736	0.253735	ROBO1	-2.53062	4.46085	171.563	1.14148745765493e-13	6.16023704449531e-12	ROBO1	-1.33018	4.46085	49.2317	1.05474962483162e-07	6.56527192730739e-06	ROBO1	-4.02414	4.46085	345.395	1.3494069047519e-17	1.61783153961193e-15	ROBO1	-2.99292	4.46085	235.199	2.09939942891443e-15	3.35601722344874e-13	ROBO1	-0.493539	4.46085	12.419	0.00143824	0.00774787	ROBO1	-0.398576	4.46085	4.63775	0.03977	0.121224	ROBO1	-1.94627	4.46085	108.542	2.74519977120431e-11	1.22725551635979e-09
ENSG00000212124.2	TAS2R19	0.635871	-0.716332	2.35642	0.135773	0.253782	TAS2R19	0.532896	-0.716332	1.00045	0.325602	0.461295	TAS2R19	-1.02229	-0.716332	2.86049	0.101666	0.290842	TAS2R19	0.160421	-0.716332	0.0755033	0.785464	0.857073	TAS2R19	-1.66335	-0.716332	6.96819	0.0132983	0.0411991	TAS2R19	0.268416	-0.716332	0.425466	0.519438	0.678217	TAS2R19	0.207548	-0.716332	0.152573	0.698987	0.83096	TAS2R19	-1.49319	-0.716332	5.64481	0.0244415	0.0664064
ENSG00000151923.18	TIAL1	0.152199	5.98589	2.35408	0.135851	0.253906	TIAL1	0.336126	5.98589	7.88897	0.00883219	0.0244021	TIAL1	0.352209	5.98589	8.22972	0.00762964	0.0503733	TIAL1	0.887979	5.98589	56.2574	2.97844332908141e-08	2.66305646978588e-07	TIAL1	0.0503155	5.98589	0.171769	0.68161	0.796978	TIAL1	0.30815	5.98589	11.1428	0.0023362	0.0115124	TIAL1	0.540544	5.98589	19.8729	0.000115176	0.00135169	TIAL1	0.203759	5.98589	2.92212	0.0981105	0.198206
ENSG00000172031.7	EPHX4	-0.482777	2.10623	2.35185	0.135904	0.253983	EPHX4	-2.43776	2.10623	54.5795	3.71170549702845e-08	4.50636925735313e-07	EPHX4	0.467407	2.10623	2.59709	0.117824	0.318785	EPHX4	-4.82571	2.10623	110.444	1.96226942606761e-11	3.81269310860522e-10	EPHX4	-1.12419	2.10623	14.3652	0.000699787	0.00360239	EPHX4	0.543114	2.10623	4.45435	0.0434984	0.116836	EPHX4	0.56909	2.10623	3.9696	0.0557559	0.155478	EPHX4	0.0636572	2.10623	0.0508111	0.823229	0.896241
ENSG00000213343.5	RPL21P18	-1.06937	-1.73605	2.34517	0.135936	0.254018	RPL21P18	-0.531415	-1.73605	0.507287	0.481706	0.614205	RPL21P18	-0.129173	-1.73605	0.0298971	0.863861	0.944406	RPL21P18	0.186748	-1.73605	0.0670155	0.797465	0.865468	RPL21P18	0.20865	-1.73605	0.087853	0.768925	0.860747	RPL21P18	-0.74854	-1.73605	1.48325	0.232566	0.394135	RPL21P18	-1.05962	-1.73605	2.00693	0.166673	0.333519	RPL21P18	0.463939	-1.73605	0.44924	0.507718	0.655933
ENSG00000249464.6	LINC01091	0.857879	-1.34022	2.35253	0.136002	0.25412	LINC01091	0.336323	-1.34022	0.269832	0.607417	0.723517	LINC01091	1.00143	-1.34022	2.67657	0.112728	0.310166	LINC01091	-0.446611	-1.34022	0.364487	0.550755	0.665699	LINC01091	0.812216	-1.34022	1.79749	0.190505	0.327662	LINC01091	0.791088	-1.34022	2.17501	0.151126	0.292403	LINC01091	-0.361596	-1.34022	0.305925	0.584464	0.749075	LINC01091	-0.388547	-1.34022	0.34867	0.559476	0.70154
ENSG00000178654.11	PPIAP33	-4.40733	-2.76547	2.32567	0.136028	0.254123	PPIAP33	0.949118	-2.76547	0.473025	0.496023	0.62723	PPIAP33	1.58762	-2.76547	1.43953	0.238083	0.487142	PPIAP33	2.21884	-2.76547	2.95329	0.0943263	0.165341	PPIAP33	2.43165	-2.76547	3.63395	0.0646511	0.145562	PPIAP33	0.890531	-2.76547	0.568954	0.4556	0.622759	PPIAP33	0.975269	-2.76547	0.527913	0.472202	0.659078	PPIAP33	1.3468	-2.76547	1.07711	0.306293	0.462574
ENSG00000278989.1	RP11-762L8.6	0.637016	-0.513094	2.35295	0.136024	0.254123	RP11-762L8.6	-1.05001	-0.513094	3.51203	0.0711642	0.139034	RP11-762L8.6	0.957015	-0.513094	3.97069	0.0559099	0.196921	RP11-762L8.6	-0.838202	-0.513094	2.06589	0.161468	0.257104	RP11-762L8.6	0.0629655	-0.513094	0.0163936	0.899014	0.947085	RP11-762L8.6	0.269784	-0.513094	0.420385	0.521912	0.680478	RP11-762L8.6	1.35316	-0.513094	8.3969	0.00713533	0.0340562	RP11-762L8.6	-0.694533	-0.513094	1.81391	0.188605	0.325247
ENSG00000167625.11	ZNF526	-0.319992	3.50691	2.35111	0.136089	0.254214	ZNF526	0.85217	3.50691	13.1799	0.00108613	0.00393181	ZNF526	0.48698	3.50691	4.09826	0.0522739	0.188733	ZNF526	1.08571	3.50691	21.5703	6.88408164762431e-05	0.000286511	ZNF526	1.12007	3.50691	22.722	4.90657511704055e-05	0.00038162	ZNF526	0.419223	3.50691	5.16833	0.0306296	0.0894554	ZNF526	0.276444	3.50691	1.34687	0.25534	0.445206	ZNF526	0.365391	3.50691	2.42841	0.130058	0.246572
ENSG00000177426.22	TGIF1	0.142123	4.99864	2.35022	0.13616	0.254325	TGIF1	-0.911983	4.99864	62.7505	1.01474807890339e-08	1.43899188259009e-07	TGIF1	-0.574894	4.99864	24.1949	3.21921973085698e-05	0.00075309	TGIF1	-0.315824	4.99864	7.73784	0.0094302	0.0229981	TGIF1	-0.0956742	4.99864	0.69322	0.411911	0.57205	TGIF1	-0.132166	4.99864	2.30509	0.139835	0.276201	TGIF1	-0.174157	4.99864	2.2949	0.140681	0.296169	TGIF1	-0.093003	4.99864	0.679228	0.416615	0.574043
ENSG00000155100.11	OTUD6B	0.198188	5.07168	2.35005	0.136174	0.254328	OTUD6B	0.315291	5.07168	3.9527	0.0563594	0.114958	OTUD6B	0.250749	5.07168	2.38127	0.133697	0.344884	OTUD6B	-0.0995305	5.07168	0.391839	0.536256	0.65336	OTUD6B	0.00998332	5.07168	0.00385712	0.950907	0.979119	OTUD6B	0.0801541	5.07168	0.439674	0.512544	0.67267	OTUD6B	0.0714146	5.07168	0.197612	0.659972	0.803443	OTUD6B	-0.335995	5.07168	4.48271	0.0429834	0.104192
ENSG00000175730.8	BAK1P1	1.75809	-2.31701	2.33074	0.136252	0.254452	BAK1P1	0.349223	-2.31701	0.0288186	0.866222	0.920999	BAK1P1	-0.417	-2.31701	0.0569502	0.81284	0.921177	BAK1P1	0.982308	-2.31701	0.251552	0.619272	0.725254	BAK1P1	-0.448018	-2.31701	0.0676942	0.796321	0.879864	BAK1P1	-0.862358	-2.31701	0.25041	0.620066	0.760263	BAK1P1	-0.727005	-2.31701	0.171225	0.68167	0.819316	BAK1P1	-1.70066	-2.31701	0.917858	0.344918	0.50434
ENSG00000163466.16	ARPC2	-0.166288	7.91628	2.34889	0.136267	0.254457	ARPC2	-1.21687	7.91628	80.7065	7.42272950983884e-10	1.383630877978e-08	ARPC2	-0.245342	7.91628	3.15605	0.0861944	0.261245	ARPC2	-0.460174	7.91628	11.9905	0.00168917	0.00507449	ARPC2	-0.121197	7.91628	0.788593	0.38187	0.543422	ARPC2	-0.466557	7.91628	21.4883	7.05398058190977e-05	0.000628573	ARPC2	-0.456024	7.91628	11.1557	0.00232455	0.014359	ARPC2	0.000869526	7.91628	4.18461033556657e-05	0.994883	1
ENSG00000129691.16	ASH2L	0.182467	5.28613	2.34799	0.136339	0.25457	ASH2L	0.459246	5.28613	11.3782	0.00213328	0.00712592	ASH2L	0.516574	5.28613	13.6953	0.000901009	0.0101615	ASH2L	0.116356	5.28613	0.737019	0.397695	0.523242	ASH2L	0.486857	5.28613	12.4716	0.00141027	0.0064706	ASH2L	0.420342	5.28613	14.5332	0.000668684	0.00415119	ASH2L	0.521831	5.28613	14.338	0.000716366	0.0057938	ASH2L	0.300716	5.28613	4.93094	0.0343949	0.0873756
ENSG00000149792.9	MRPL49	0.140873	4.64958	2.34769	0.136363	0.254592	MRPL49	0.580877	4.64958	28.3409	1.04816421115599e-05	6.61205172484382e-05	MRPL49	0.0514187	4.64958	0.209781	0.65037	0.832633	MRPL49	0.753958	4.64958	48.5269	1.2048036337258e-07	9.29187188422807e-07	MRPL49	0.445751	4.64958	16.2628	0.000368769	0.0020967	MRPL49	-0.0954338	4.64958	1.19992	0.2824	0.451501	MRPL49	-0.269216	4.64958	5.87397	0.0218706	0.0785576	MRPL49	0.216202	4.64958	3.95874	0.0561829	0.129155
ENSG00000163728.11	TTC14	0.257546	5.67708	2.34676	0.136437	0.254708	TTC14	0.013705	5.67708	0.00422554	0.948619	0.975604	TTC14	-0.380371	5.67708	3.07533	0.0901086	0.268315	TTC14	0.139051	5.67708	0.439214	0.512763	0.632368	TTC14	-0.778816	5.67708	13.0915	0.00112174	0.00536121	TTC14	0.066113	5.67708	0.177832	0.676369	0.801846	TTC14	0.606386	5.67708	8.13871	0.00793238	0.0369658	TTC14	-0.0261608	5.67708	0.0155552	0.90161	0.949037
ENSG00000255471.1	RP11-736K20.5	-0.274061	1.86418	2.34637	0.136471	0.254749	RP11-736K20.5	-1.32129	1.86418	38.6118	9.08257900729823e-07	7.58715358800475e-06	RP11-736K20.5	-0.679889	1.86418	10.6542	0.00282768	0.0242352	RP11-736K20.5	-0.827039	1.86418	15.2186	0.000526655	0.00178435	RP11-736K20.5	-1.61523	1.86418	58.5172	2.03155159344983e-08	5.09594228624956e-07	RP11-736K20.5	-0.396494	1.86418	5.45263	0.0267076	0.0804621	RP11-736K20.5	-0.782769	1.86418	14.4966	0.000677521	0.00555846	RP11-736K20.5	-2.48076	1.86418	124.734	5.44590866813595e-12	3.15376424966925e-10
ENSG00000145675.15	PIK3R1	0.212862	6.06984	2.34575	0.136518	0.254814	PIK3R1	1.10095	6.06984	43.8237	3.02989743707198e-07	2.86442051163333e-06	PIK3R1	0.450963	6.06984	6.97769	0.0131874	0.0738891	PIK3R1	0.363193	6.06984	4.79928	0.0367019	0.0746815	PIK3R1	0.500926	6.06984	8.81648	0.00595485	0.0213478	PIK3R1	1.38245	6.06984	113.243	1.68212141119353e-11	1.08214767980472e-09	PIK3R1	0.419993	6.06984	6.19748	0.0188095	0.0703225	PIK3R1	1.33156	6.06984	64.3077	7.92920596202184e-09	1.81220092185614e-07
ENSG00000260314.3	MRC1	-4.24306	-2.40221	2.32487	0.136573	0.254894	MRC1	0.942362	-2.40221	0.773174	0.385412	0.521955	MRC1	0.890582	-2.40221	0.69751	0.409454	0.656721	MRC1	1.10026	-2.40221	1.01951	0.31977	0.444321	MRC1	-2.74323	-2.40221	3.39633	0.0740782	0.161764	MRC1	1.90746	-2.40221	3.7386	0.0615331	0.151613	MRC1	0.25007	-2.40221	0.0564997	0.813543	0.905955	MRC1	0.986827	-2.40221	0.889467	0.352278	0.511485
ENSG00000244563.1	RPS26P19	-5.94233	-2.38987	2.35239	0.136616	0.254951	RPS26P19	3.84171	-2.38987	1.38313	0.249737	0.377108	RPS26P19	4.37267	-2.38987	1.53654	0.225699	0.472438	RPS26P19	3.6342	-2.38987	1.31947	0.260667	0.377226	RPS26P19	2.2699	-2.38987	0.591386	0.448495	0.604891	RPS26P19	-2.2239	-2.38987	1.2968	0.264707	0.431285	RPS26P19	2.28003	-2.38987	0.595253	0.447031	0.636868	RPS26P19	3.05253	-2.38987	0.984418	0.329836	0.48848
ENSG00000132153.15	DHX30	-0.169399	5.70514	2.34426	0.136639	0.254971	DHX30	-0.00251675	5.70514	0.000347419	0.985257	0.997405	DHX30	0.0744823	5.70514	0.29003	0.594333	0.796276	DHX30	-0.15305	5.70514	1.29775	0.263996	0.381129	DHX30	0.0705285	5.70514	0.266533	0.609602	0.74178	DHX30	0.103123	5.70514	1.01712	0.321589	0.494019	DHX30	-0.13602	5.70514	0.989694	0.328089	0.523558	DHX30	0.329175	5.70514	6.03335	0.0202994	0.0570812
ENSG00000233178.7	RP11-88I18.2	0.436217	0.777364	2.34343	0.136712	0.255066	RP11-88I18.2	0.918402	0.777364	8.94421	0.00564814	0.0166176	RP11-88I18.2	0.47668	0.777364	2.29768	0.140456	0.356451	RP11-88I18.2	1.35293	0.777364	19.62	0.000124716	0.000489516	RP11-88I18.2	0.40245	0.777364	1.68849	0.204096	0.344732	RP11-88I18.2	0.843212	0.777364	11.0038	0.00246712	0.0120684	RP11-88I18.2	0.640286	0.777364	4.36296	0.0456694	0.134048	RP11-88I18.2	-0.574396	0.777364	2.97119	0.0954698	0.194151
ENSG00000237037.9	NDUFA6-DT	0.554224	0.180822	2.34357	0.136719	0.255066	NDUFA6-DT	-0.248641	0.180822	0.32789	0.57135	0.693555	NDUFA6-DT	0.0644337	0.180822	0.0228529	0.880895	0.95361	NDUFA6-DT	0.481332	0.180822	1.28555	0.266226	0.383521	NDUFA6-DT	0.172394	0.180822	0.17173	0.681651	0.796978	NDUFA6-DT	0.123108	0.180822	0.113583	0.738546	0.846086	NDUFA6-DT	-0.0359465	0.180822	0.00732816	0.932373	0.971604	NDUFA6-DT	0.256389	0.180822	0.390607	0.536904	0.682195
ENSG00000264582.2	RN7SL326P	-0.682858	-1.29718	2.34518	0.136738	0.255066	RN7SL326P	0.470512	-1.29718	0.561746	0.459723	0.593273	RN7SL326P	-0.318437	-1.29718	0.207118	0.652496	0.834141	RN7SL326P	0.642057	-1.29718	0.986922	0.328887	0.454148	RN7SL326P	0.148882	-1.29718	0.0601856	0.807967	0.887918	RN7SL326P	-0.530373	-1.29718	1.73203	0.198678	0.354596	RN7SL326P	0.0606247	-1.29718	0.0108669	0.917708	0.964062	RN7SL326P	-0.0509114	-1.29718	0.00479667	0.94527	0.975838
ENSG00000276449.1	AC004076.5	0.92554	-1.29	2.34432	0.136728	0.255066	AC004076.5	-0.102785	-1.29	0.0206442	0.88676	0.934676	AC004076.5	-0.42033	-1.29	0.339062	0.564934	0.776239	AC004076.5	0.678935	-1.29	0.951953	0.337404	0.46285	AC004076.5	-1.41958	-1.29	3.49409	0.0718602	0.158037	AC004076.5	0.396898	-1.29	0.398556	0.53285	0.689372	AC004076.5	0.330108	-1.29	0.232329	0.633471	0.785279	AC004076.5	0.326446	-1.29	0.232157	0.633596	0.759099
ENSG00000115661.14	STK16	-0.260375	3.27772	2.34215	0.136809	0.255176	STK16	-0.0462455	3.27772	0.0629259	0.803708	0.876844	STK16	-0.234917	3.27772	1.55407	0.222564	0.468601	STK16	0.177344	3.27772	0.928996	0.343135	0.468626	STK16	0.251074	3.27772	1.84837	0.184506	0.319959	STK16	-0.0241811	3.27772	0.0241417	0.877607	0.936976	STK16	-0.263757	3.27772	2.01446	0.166523	0.333315	STK16	0.851974	3.27772	22.3327	5.49711020959136e-05	0.00038652
ENSG00000155506.18	LARP1	-0.212963	7.61449	2.34105	0.136897	0.255318	LARP1	-0.484075	7.61449	7.82926	0.00906337	0.0249538	LARP1	-0.0432464	7.61449	0.0595103	0.808998	0.919112	LARP1	-0.26122	7.61449	2.33472	0.137409	0.22585	LARP1	0.298482	7.61449	2.90228	0.0992053	0.201573	LARP1	-0.242546	7.61449	3.54867	0.0697086	0.16679	LARP1	0.316613	7.61449	3.26834	0.0810665	0.20246	LARP1	0.0366028	7.61449	0.0453886	0.832789	0.902645
ENSG00000204780.5	IGKV1OR9-1	-4.81282	-1.12058	2.33136	0.136939	0.255373	IGKV1OR9-1	0.447727	-1.12058	0.0749253	0.786113	0.863992	IGKV1OR9-1	0.308041	-1.12058	0.0310753	0.86122	0.942976	IGKV1OR9-1	-0.5988	-1.12058	0.167635	0.68504	0.78026	IGKV1OR9-1	0.0955517	-1.12058	0.00221671	0.96275	0.986452	IGKV1OR9-1	-0.501259	-1.12058	0.113646	0.738305	0.845947	IGKV1OR9-1	-0.398441	-1.12058	0.0744382	0.786792	0.888377	IGKV1OR9-1	-0.168338	-1.12058	0.0155294	0.901632	0.949037
ENSG00000197989.14	SNHG12	-0.178702	7.36011	2.33906	0.137058	0.255551	SNHG12	-1.25554	7.36011	60.4818	1.46494802258779e-08	1.98534799130539e-07	SNHG12	-1.39747	7.36011	71.327	2.74193232515723e-09	2.66624488447663e-07	SNHG12	0.739787	7.36011	23.6036	3.80679191238658e-05	0.000166758	SNHG12	-0.500518	7.36011	10.0511	0.00359245	0.0140953	SNHG12	-0.804096	7.36011	55.1078	3.63587546417081e-08	9.54236420018261e-07	SNHG12	-0.859677	7.36011	29.0793	8.66134293956584e-06	0.000174582	SNHG12	-1.19962	7.36011	57.6009	2.36779534201313e-08	4.71347636903953e-07
ENSG00000230844.3	ZNF674-AS1	0.551759	0.683005	2.33919	0.137058	0.255551	ZNF674-AS1	1.00285	0.683005	6.89085	0.0137166	0.0355178	ZNF674-AS1	1.06534	0.683005	7.89995	0.00879463	0.0557786	ZNF674-AS1	0.899716	0.683005	5.09934	0.0316823	0.0658001	ZNF674-AS1	1.16261	0.683005	9.85981	0.00388237	0.0150178	ZNF674-AS1	1.08552	0.683005	11.8249	0.00180006	0.00929366	ZNF674-AS1	1.27714	0.683005	11.9689	0.00170458	0.0113465	ZNF674-AS1	1.37826	0.683005	14.378	0.000707114	0.0034356
ENSG00000188738.15	FSIP2	0.582563	-0.809733	2.33244	0.137112	0.255606	FSIP2	1.32661	-0.809733	7.91906	0.00852689	0.0237338	FSIP2	0.57925	-0.809733	1.34549	0.255158	0.506548	FSIP2	-1.60167	-0.809733	4.67031	0.0387442	0.0782936	FSIP2	-1.0935	-0.809733	3.66324	0.0651463	0.14638	FSIP2	0.425099	-0.809733	1.33838	0.256391	0.422401	FSIP2	1.56517	-0.809733	11.8063	0.00173957	0.0115213	FSIP2	-0.890095	-0.809733	2.47398	0.126167	0.240905
ENSG00000254481.1	PTP4A2P2	-1.83996	-0.629781	2.31923	0.137105	0.255606	PTP4A2P2	-3.03799	-0.629781	10.6184	0.00255778	0.00833928	PTP4A2P2	-0.279842	-0.629781	0.148827	0.702082	0.86363	PTP4A2P2	-1.37479	-0.629781	2.80441	0.103255	0.178297	PTP4A2P2	-0.984736	-0.629781	1.79619	0.189132	0.325819	PTP4A2P2	1.60056	-0.629781	6.42014	0.0161008	0.0541509	PTP4A2P2	-0.497559	-0.629781	0.479913	0.493204	0.677048	PTP4A2P2	1.77218	-0.629781	8.00911	0.00778474	0.0259955
ENSG00000186479.5	RGS7BP	-0.691334	0.561248	2.32649	0.13716	0.255673	RGS7BP	-3.61896	0.561248	35.9044	1.17683717826895e-06	9.52164160224432e-06	RGS7BP	1.86513	0.561248	31.0877	3.90534349888249e-06	0.000138499	RGS7BP	-2.58612	0.561248	20.2314	8.73067496641423e-05	0.000354145	RGS7BP	-0.842998	0.561248	4.62406	0.0393037	0.0989316	RGS7BP	1.58878	0.561248	28.357	8.05511643641723e-06	9.76283813468351e-05	RGS7BP	2.52922	0.561248	61.0745	7.19766449573213e-09	4.74117328913493e-07	RGS7BP	-1.21926	0.561248	8.64628	0.00609187	0.0212999
ENSG00000107821.15	KAZALD1	0.995277	-0.418492	2.3381	0.137202	0.255709	KAZALD1	1.90493	-0.418492	7.92188	0.00873425	0.024177	KAZALD1	1.32851	-0.418492	3.62565	0.0669748	0.221734	KAZALD1	-0.67516	-0.418492	0.64516	0.428457	0.552655	KAZALD1	0.533011	-0.418492	0.573515	0.455045	0.610381	KAZALD1	0.801353	-0.418492	1.56792	0.220628	0.380941	KAZALD1	0.79712	-0.418492	1.30517	0.262722	0.453898	KAZALD1	-0.211845	-0.418492	0.0830272	0.775309	0.86377
ENSG00000153814.13	JAZF1	0.329975	4.2734	2.33726	0.137204	0.255709	JAZF1	1.86289	4.2734	50.8201	7.84692916466872e-08	8.77467155822335e-07	JAZF1	-1.10336	4.2734	16.4012	0.000352024	0.00496196	JAZF1	1.39063	4.2734	28.9769	8.89300555632535e-06	4.5021535938983e-05	JAZF1	-0.599829	4.2734	5.06548	0.0322022	0.084138	JAZF1	-0.595109	4.2734	7.27271	0.0115645	0.0416209	JAZF1	0.00241335	4.2734	7.56196265970207e-05	0.993122	1	JAZF1	-0.144727	4.2734	0.308686	0.582771	0.720587
ENSG00000053254.16	FOXN3	-0.171661	6.02357	2.33571	0.137329	0.255855	FOXN3	-0.31422	6.02357	5.22749	0.0297633	0.0678371	FOXN3	-0.330342	6.02357	5.46462	0.0265533	0.12065	FOXN3	-1.00815	6.02357	53.736	4.62909024538353e-08	3.95940142958402e-07	FOXN3	-0.87931	6.02357	39.4127	7.62403286954444e-07	1.14992650164587e-05	FOXN3	-0.479883	6.02357	20.8538	8.53428067193876e-05	0.000742606	FOXN3	-0.278108	6.02357	3.9736	0.0557513	0.155478	FOXN3	-0.68829	6.02357	25.1609	2.45843684649491e-05	0.00019382
ENSG00000072415.10	MPP5	-0.182687	5.12203	2.33569	0.137331	0.255855	MPP5	0.595292	5.12203	17.3045	0.000260871	0.00112916	MPP5	-0.218732	5.12203	2.19859	0.14898	0.369925	MPP5	0.389368	5.12203	7.48916	0.0105122	0.0252812	MPP5	-0.47963	5.12203	10.7971	0.00267303	0.0110228	MPP5	-0.10911	5.12203	0.966867	0.333638	0.505827	MPP5	-0.0941466	5.12203	0.418691	0.522707	0.701098	MPP5	-0.460195	5.12203	10.2994	0.00325329	0.012549
ENSG00000073849.16	ST6GAL1	0.192191	6.09887	2.33606	0.1373	0.255855	ST6GAL1	-2.41347	6.09887	220.903	4.69736146177854e-15	3.71232300393217e-13	ST6GAL1	-0.00405191	6.09887	0.000637485	0.980031	0.998462	ST6GAL1	-3.06237	6.09887	337.658	1.82360964603455e-17	2.16179703039186e-15	ST6GAL1	-0.370206	6.09887	5.40945	0.0272645	0.0737103	ST6GAL1	-0.885446	6.09887	55.0306	3.68508523281853e-08	9.65950105561537e-07	ST6GAL1	0.462532	6.09887	8.47349	0.00687885	0.033108	ST6GAL1	-0.517433	6.09887	10.9674	0.00250103	0.010016
ENSG00000259887.1	FIGNL2-DT	3.9712	-2.98017	2.30215	0.137329	0.255855	FIGNL2-DT	3.32849	-2.98017	1.46338	0.233736	0.358201	FIGNL2-DT	4.50092	-2.98017	2.5369	0.119356	0.321452	FIGNL2-DT	4.15839	-2.98017	2.24934	0.141793	0.231652	FIGNL2-DT	4.37488	-2.98017	2.46271	0.124726	0.239737	FIGNL2-DT	3.43422	-2.98017	1.6238	0.210169	0.368165	FIGNL2-DT	4.3468	-2.98017	2.43246	0.126995	0.275748	FIGNL2-DT	6.25433	-2.98017	4.8688	0.0333548	0.0853321
ENSG00000242795.2	RP11-3K16.2	0.856998	-2.29537	2.3086	0.137357	0.255881	RP11-3K16.2	-1.51965	-2.29537	1.98214	0.167705	0.276725	RP11-3K16.2	-0.2059	-2.29537	0.0613451	0.805784	0.917535	RP11-3K16.2	0.0656764	-2.29537	0.00421648	0.948584	0.973497	RP11-3K16.2	-0.607392	-2.29537	0.495189	0.486129	0.638379	RP11-3K16.2	0.307239	-2.29537	0.277553	0.601527	0.746188	RP11-3K16.2	1.38461	-2.29537	3.53263	0.0682498	0.178478	RP11-3K16.2	-1.36365	-2.29537	1.95703	0.170351	0.301863
ENSG00000205078.6	SYCE1L	1.21061	-0.465299	2.33241	0.137371	0.255885	SYCE1L	2.38423	-0.465299	10.3414	0.00315035	0.00997232	SYCE1L	2.51419	-0.465299	11.2296	0.00222001	0.0200447	SYCE1L	2.62323	-0.465299	12.5949	0.00131954	0.00406119	SYCE1L	3.13428	-0.465299	18.3587	0.000178991	0.00114555	SYCE1L	1.6029	-0.465299	5.11419	0.0312802	0.0908524	SYCE1L	2.54276	-0.465299	11.8617	0.00174035	0.0115228	SYCE1L	1.24776	-0.465299	2.59557	0.117826	0.228306
ENSG00000255423.1	EBLN2	0.667241	0.247483	2.33274	0.137584	0.256259	EBLN2	-0.196624	0.247483	0.124281	0.727003	0.818989	EBLN2	-0.747302	0.247483	1.7018	0.202378	0.443973	EBLN2	0.117154	0.247483	0.0432864	0.836651	0.894018	EBLN2	-1.18101	0.247483	4.18045	0.0501259	0.119407	EBLN2	0.0581771	0.247483	0.0167446	0.89794	0.949508	EBLN2	0.360738	0.247483	0.462685	0.501802	0.684588	EBLN2	-0.785815	0.247483	1.95331	0.172901	0.30501
ENSG00000271270.7	TMCC1-DT	0.355381	0.63592	2.3315	0.137682	0.25642	TMCC1-DT	-0.308025	0.63592	1.02475	0.319819	0.455118	TMCC1-DT	0.806134	0.63592	8.44894	0.00695485	0.0469764	TMCC1-DT	0.460744	0.63592	2.41463	0.131122	0.217514	TMCC1-DT	0.122827	0.63592	0.187777	0.668	0.787193	TMCC1-DT	0.39278	0.63592	3.26237	0.0813419	0.186666	TMCC1-DT	1.01588	0.63592	14.209	0.000750821	0.00600413	TMCC1-DT	-1.15112	0.63592	13.1777	0.0010882	0.00495974
ENSG00000272341.1	RP1-151F17.2	0.509761	-0.166347	2.33188	0.137696	0.256423	RP1-151F17.2	-1.32711	-0.166347	9.66958	0.00420503	0.0128038	RP1-151F17.2	-0.173438	-0.166347	0.197411	0.660151	0.838845	RP1-151F17.2	-1.68069	-0.166347	12.7483	0.00127938	0.00394911	RP1-151F17.2	-0.935693	-0.166347	5.55186	0.0255082	0.0699571	RP1-151F17.2	0.0694721	-0.166347	0.0422453	0.838604	0.912384	RP1-151F17.2	0.260362	-0.166347	0.473685	0.496823	0.680133	RP1-151F17.2	-1.23548	-0.166347	9.22763	0.00503712	0.0181256
ENSG00000118363.12	SPCS2	0.235672	4.67254	2.33029	0.137769	0.256528	SPCS2	0.579325	4.67254	9.83644	0.00391655	0.0120576	SPCS2	0.093904	4.67254	0.244612	0.62464	0.816031	SPCS2	0.967791	4.67254	27.9625	1.15695829832942e-05	5.70663325223214e-05	SPCS2	0.371346	4.67254	3.94412	0.0566114	0.131417	SPCS2	0.166528	4.67254	1.32391	0.25934	0.425531	SPCS2	0.0294547	4.67254	0.0246697	0.876287	0.941665	SPCS2	-0.0613763	4.67254	0.110378	0.742116	0.840863
ENSG00000213598.4	RP11-112J1.1	-0.708381	-0.578016	2.33143	0.137777	0.256528	RP11-112J1.1	-0.821793	-0.578016	1.74204	0.197355	0.315006	RP11-112J1.1	0.190494	-0.578016	0.112419	0.739856	0.883614	RP11-112J1.1	0.170691	-0.578016	0.0870428	0.770103	0.845635	RP11-112J1.1	0.559035	-0.578016	1.02201	0.320525	0.480182	RP11-112J1.1	-0.852063	-0.578016	3.75477	0.0625941	0.153545	RP11-112J1.1	-0.663949	-0.578016	1.24587	0.273638	0.465761	RP11-112J1.1	0.417687	-0.578016	0.590252	0.448623	0.60339
ENSG00000175395.16	ZNF25	-0.204075	3.93894	2.32919	0.137858	0.256641	ZNF25	-0.318809	3.93894	4.2571	0.0481883	0.101129	ZNF25	-0.125544	3.93894	0.635776	0.431759	0.67522	ZNF25	-1.01929	3.93894	41.2039	5.20412369388432e-07	3.4761701191723e-06	ZNF25	-0.521301	3.93894	11.1734	0.00230878	0.00977282	ZNF25	-0.109897	3.93894	0.785076	0.38292	0.554183	ZNF25	-0.158827	3.93894	1.04493	0.315173	0.509497	ZNF25	0.115956	3.93894	0.579484	0.452693	0.607349
ENSG00000284194.3	SCO2	0.263536	3.32864	2.32914	0.137862	0.256641	SCO2	1.34795	3.32864	50.8741	7.7692524030334e-08	8.70164516753757e-07	SCO2	0.926261	3.32864	22.8801	4.68683463309508e-05	0.00102378	SCO2	1.88885	3.32864	102.18	5.47253270254911e-11	9.41123981715474e-10	SCO2	1.31879	3.32864	48.3445	1.24755495193541e-07	2.51189475580049e-06	SCO2	0.903472	3.32864	34.4802	2.30956377885316e-06	3.38676616309146e-05	SCO2	0.834355	3.32864	18.9976	0.000151368	0.00168886	SCO2	1.12212	3.32864	35.8075	1.69934092934191e-06	1.92576761278429e-05
ENSG00000102390.11	PBDC1	-0.242058	4.03129	2.32635	0.138089	0.257029	PBDC1	1.14162	4.03129	42.1007	4.31449930995563e-07	3.94284321954845e-06	PBDC1	0.698041	4.03129	14.9617	0.000575578	0.00722073	PBDC1	1.19772	4.03129	46.6457	1.729997557039e-07	1.28764297887407e-06	PBDC1	0.594152	4.03129	11.1075	0.00236842	0.00998721	PBDC1	0.639159	4.03129	20.7967	8.68314594514634e-05	0.00075406	PBDC1	0.209948	4.03129	1.37091	0.251237	0.440567	PBDC1	0.574261	4.03129	10.6905	0.00278716	0.0109867
ENSG00000240849.11	PEDS1	-0.207218	6.09081	2.32613	0.138107	0.257029	PEDS1	-2.55898	6.09081	215.04	6.62635229904287e-15	4.95825034971998e-13	PEDS1	-0.319086	6.09081	3.4481	0.0735621	0.23558	PEDS1	0.441074	6.09081	7.12828	0.0123299	0.0290534	PEDS1	0.0959423	6.09081	0.320202	0.575862	0.715032	PEDS1	-0.527448	6.09081	17.3499	0.000257016	0.00188833	PEDS1	-0.652053	6.09081	14.7035	0.000629871	0.00525125	PEDS1	-0.613236	6.09081	13.4911	0.000969925	0.00449514
ENSG00000241352.3	RP11-392P7.1	-0.935356	-1.69276	2.31843	0.138103	0.257029	RP11-392P7.1	-1.8508	-1.69276	4.76509	0.0368307	0.0810475	RP11-392P7.1	-0.66303	-1.69276	0.762912	0.389213	0.638034	RP11-392P7.1	-0.919955	-1.69276	1.28056	0.266573	0.383956	RP11-392P7.1	0.351352	-1.69276	0.256039	0.616475	0.747662	RP11-392P7.1	-1.00184	-1.69276	3.03851	0.0913385	0.203477	RP11-392P7.1	-0.300417	-1.69276	0.166235	0.686315	0.822315	RP11-392P7.1	0.469792	-1.69276	0.476422	0.495242	0.64479
ENSG00000151657.12	KIN	0.215888	3.94366	2.32496	0.138203	0.257185	KIN	0.75814	3.94366	20.4996	9.50306579676912e-05	0.000461293	KIN	0.0612518	3.94366	0.125896	0.725307	0.876696	KIN	0.165306	3.94366	0.949514	0.337944	0.4635	KIN	0.00343824	3.94366	0.000406394	0.984055	0.998458	KIN	0.148777	3.94366	1.25051	0.272682	0.440571	KIN	0.0498221	3.94366	0.0855268	0.772036	0.878728	KIN	0.0737057	3.94366	0.19346	0.66333	0.781907
ENSG00000249839.1	AC011330.5	2.40864	0.85998	2.37295	0.138222	0.257197	AC011330.5	2.65944	0.85998	2.81009	0.108333	0.195948	AC011330.5	2.66635	0.85998	2.87991	0.104299	0.295769	AC011330.5	2.31456	0.85998	1.81069	0.192616	0.296148	AC011330.5	2.66819	0.85998	2.96298	0.0997272	0.202341	AC011330.5	3.34771	0.85998	6.51953	0.0184124	0.0600402	AC011330.5	2.97645	0.85998	3.83699	0.0633936	0.16969	AC011330.5	2.23872	0.85998	1.92787	0.179384	0.313602
ENSG00000100564.9	PIGH	0.234551	3.49465	2.32404	0.138278	0.257279	PIGH	0.988135	3.49465	31.1562	5.1341042781058e-06	3.5368832638691e-05	PIGH	-0.268853	3.49465	2.13994	0.154318	0.377736	PIGH	0.744936	3.49465	17.7526	0.000225399	0.000831784	PIGH	-0.0657018	3.49465	0.132464	0.718545	0.825188	PIGH	-0.139462	3.49465	0.865046	0.360049	0.532042	PIGH	-0.372816	3.49465	4.22338	0.0490253	0.141361	PIGH	0.241775	3.49465	1.87088	0.181936	0.317066
ENSG00000273210.1	AP001437.1	-3.84402	-2.66746	2.29093	0.13829	0.257279	AP001437.1	0.753934	-2.66746	0.379306	0.541595	0.667504	AP001437.1	0.755052	-2.66746	0.372251	0.545361	0.762579	AP001437.1	0.542318	-2.66746	0.188296	0.666758	0.765174	AP001437.1	0.257753	-2.66746	0.0470118	0.829491	0.903059	AP001437.1	0.806448	-2.66746	0.464995	0.499376	0.662174	AP001437.1	1.99839	-2.66746	2.62584	0.113292	0.25494	AP001437.1	-1.01935	-2.66746	0.560426	0.458633	0.61274
ENSG00000248126.1	CTD-2012J19.2	-2.90529	-2.5894	2.29484	0.138334	0.257337	CTD-2012J19.2	0.258	-2.5894	0.0415435	0.839614	0.902118	CTD-2012J19.2	-2.1489	-2.5894	2.0045	0.165228	0.393712	CTD-2012J19.2	-0.809346	-2.5894	0.307719	0.582434	0.693837	CTD-2012J19.2	-1.19865	-2.5894	0.785655	0.381164	0.542965	CTD-2012J19.2	-0.0457305	-2.5894	0.00174747	0.966882	0.986323	CTD-2012J19.2	-0.844043	-2.5894	0.406356	0.527765	0.70469	CTD-2012J19.2	-2.98999	-2.5894	3.22789	0.0805928	0.170588
ENSG00000008086.13	CDKL5	-0.250944	3.66073	2.32318	0.138349	0.257343	CDKL5	0.710572	3.66073	14.5405	0.000667012	0.00257588	CDKL5	-0.150249	3.66073	0.609477	0.441345	0.683336	CDKL5	-0.0835368	3.66073	0.197643	0.659948	0.759321	CDKL5	-0.139047	3.66073	0.538236	0.469086	0.622879	CDKL5	-0.419444	3.66073	7.1522	0.0121996	0.0434545	CDKL5	0.199454	3.66073	1.11048	0.300725	0.495076	CDKL5	0.138366	3.66073	0.556464	0.461724	0.615623
ENSG00000135926.15	TMBIM1	0.163214	6.73375	2.32292	0.138369	0.257357	TMBIM1	0.885181	6.73375	44.7484	2.51537420083866e-07	2.4403177476734e-06	TMBIM1	-0.265442	6.73375	3.80434	0.0608956	0.208631	TMBIM1	0.881547	6.73375	45.3322	2.23929282720084e-07	1.62208437853639e-06	TMBIM1	0.719855	6.73375	28.7042	9.53926982003839e-06	9.67731406118414e-05	TMBIM1	-0.216517	6.73375	4.68793	0.0387872	0.106917	TMBIM1	-0.217388	6.73375	2.6162	0.116661	0.260109	TMBIM1	-0.394221	6.73375	8.8958	0.00576092	0.0203008
ENSG00000285219.2	HULC	0.754463	-0.406341	2.32321	0.1384	0.257394	HULC	1.46456	-0.406341	7.45592	0.0106914	0.0287937	HULC	0.768534	-0.406341	1.89039	0.179797	0.41392	HULC	0.893961	-0.406341	2.40038	0.132263	0.219047	HULC	0.154702	-0.406341	0.0726732	0.789412	0.875369	HULC	0.725181	-0.406341	2.37436	0.134296	0.268197	HULC	0.416516	-0.406341	0.549054	0.464724	0.652959	HULC	0.73803	-0.406341	1.82892	0.186815	0.32306
ENSG00000105404.11	RABAC1	0.193262	4.82194	2.32222	0.138427	0.2574	RABAC1	0.625181	4.82194	16.6978	0.000318792	0.00134214	RABAC1	-0.382011	4.82194	5.8639	0.0219744	0.105622	RABAC1	-2.04214	4.82194	160.3	2.64005407922424e-13	8.78671626588496e-12	RABAC1	0.0602777	4.82194	0.150406	0.700994	0.811748	RABAC1	-0.420943	4.82194	11.7943	0.00181955	0.00937363	RABAC1	-0.339076	4.82194	4.74908	0.0376263	0.116829	RABAC1	-0.863781	4.82194	31.6181	4.58163019049882e-06	4.56238691126548e-05
ENSG00000257818.1	C1GALT1P1	1.32318	-2.26642	2.29534	0.138428	0.2574	C1GALT1P1	3.31304	-2.26642	12.843	0.000988867	0.00361944	C1GALT1P1	-0.557308	-2.26642	0.220411	0.641536	0.826842	C1GALT1P1	0.912425	-2.26642	0.572309	0.454228	0.577077	C1GALT1P1	-0.962344	-2.26642	0.605283	0.441614	0.598955	C1GALT1P1	1.20927	-2.26642	2.05078	0.160688	0.305412	C1GALT1P1	0.278843	-2.26642	0.0507728	0.822989	0.911227	C1GALT1P1	1.65916	-2.26642	2.78484	0.10377	0.206922
ENSG00000286872.1	RP11-382A20.8	0.508595	0.433182	2.32216	0.138449	0.257416	RP11-382A20.8	0.333623	0.433182	0.6537	0.425422	0.560596	RP11-382A20.8	0.463923	0.433182	1.29011	0.265391	0.517609	RP11-382A20.8	-0.387077	0.433182	0.706809	0.407431	0.532347	RP11-382A20.8	0.931315	0.433182	5.64461	0.024383	0.0675648	RP11-382A20.8	0.190613	0.433182	0.336747	0.566226	0.716818	RP11-382A20.8	0.28606	0.433182	0.499744	0.485294	0.670037	RP11-382A20.8	0.0993092	0.433182	0.0596201	0.808829	0.88582
ENSG00000136982.6	DSCC1	-0.752688	0.809806	2.32072	0.138582	0.257641	DSCC1	0.433671	0.809806	0.950748	0.33766	0.474094	DSCC1	-0.493561	0.809806	1.13622	0.295319	0.547778	DSCC1	1.31976	0.809806	9.11601	0.00526737	0.013857	DSCC1	-1.49876	0.809806	9.82976	0.0039354	0.0151867	DSCC1	0.144163	0.809806	0.127425	0.723723	0.835684	DSCC1	-0.636277	0.809806	1.92597	0.175859	0.346222	DSCC1	-0.156948	0.809806	0.124187	0.727106	0.830141
ENSG00000264404.3	LINC02675	0.745954	-2.49332	2.28086	0.138615	0.257679	LINC02675	-0.967406	-2.49332	0.685644	0.412423	0.547995	LINC02675	0.195779	-2.49332	0.0191347	0.890655	0.958276	LINC02675	0.861305	-2.49332	0.690518	0.41078	0.535575	LINC02675	-2.06745	-2.49332	2.78214	0.102908	0.207121	LINC02675	0.999821	-2.49332	4.91225	0.032249	0.0930389	LINC02675	0.441382	-2.49332	0.189549	0.665566	0.807782	LINC02675	-0.84436	-2.49332	0.67356	0.416539	0.573982
ENSG00000145817.17	YIPF5	-0.151646	6.5418	2.31942	0.138655	0.257732	YIPF5	-0.206908	6.5418	2.82011	0.10389	0.18939	YIPF5	-0.466349	6.5418	13.548	0.000950156	0.0105578	YIPF5	-1.04241	6.5418	71.769	2.57085660045998e-09	2.9275577510149e-08	YIPF5	-0.271106	6.5418	4.69652	0.0386217	0.0975061	YIPF5	-0.494268	6.5418	28.414	1.02839291404357e-05	0.000120489	YIPF5	-0.643945	6.5418	26.4183	1.74402082454557e-05	0.000303135	YIPF5	-0.877613	6.5418	50.6851	8.04271292120368e-08	1.36862326895418e-06
ENSG00000198807.13	PAX9	0.85825	-2.25649	2.28435	0.138703	0.257783	PAX9	-1.2345	-2.25649	1.34229	0.253639	0.38177	PAX9	-3.39252	-2.25649	6.87418	0.0123861	0.0708677	PAX9	1.6357	-2.25649	3.25099	0.0790696	0.142639	PAX9	-2.66539	-2.25649	5.34896	0.0260697	0.0711364	PAX9	-1.17186	-2.25649	2.55673	0.117854	0.243927	PAX9	-2.59707	-2.25649	5.05598	0.0302342	0.0995741	PAX9	-1.75597	-2.25649	2.74001	0.105848	0.210033
ENSG00000222185.1	ENSG10010134635.1	1.10829	-1.94676	2.39972	0.138708	0.257783	ENSG10010134635.1	-1.7305	-1.94676	0.381953	0.544278	0.669824	ENSG10010134635.1	-1.30131	-1.94676	0.388463	0.540903	0.760267	ENSG10010134635.1	-1.94059	-1.94676	0.319109	0.579096	0.690914	ENSG10010134635.1	-1.48506	-1.94676	0.470281	0.50157	0.652464	ENSG10010134635.1	0.336879	-1.94676	0.121648	0.731288	0.840968	ENSG10010134635.1	-0.0171656	-1.94676	0.00199814	0.964837	0.988398	ENSG10010134635.1	-1.79136	-1.94676	0.491356	0.492259	0.642333
ENSG00000184110.15	EIF3C	-0.242275	8.49921	2.31784	0.138785	0.257904	EIF3C	-1.23427	8.49921	38.124	1.01004610179632e-06	8.31888477517723e-06	EIF3C	-0.454774	8.49921	4.97183	0.0337113	0.1419	EIF3C	-0.883462	8.49921	20.129	0.000106437	0.000424082	EIF3C	-0.480207	8.49921	5.67172	0.0240596	0.0669058	EIF3C	-0.653893	8.49921	19.8233	0.000116958	0.000970096	EIF3C	-0.799954	8.49921	15.7065	0.000445273	0.00398292	EIF3C	0.255999	8.49921	1.67919	0.205304	0.347041
ENSG00000230849.2	GOT2P2	-0.63784	-2.13883	2.2704	0.138841	0.257986	GOT2P2	-0.386789	-2.13883	0.12591	0.724366	0.817328	GOT2P2	-0.273067	-2.13883	0.0656297	0.798975	0.914021	GOT2P2	-0.807487	-2.13883	0.446548	0.507386	0.627202	GOT2P2	-1.15032	-2.13883	1.13864	0.29162	0.448994	GOT2P2	-0.544791	-2.13883	1.97255	0.16703	0.313902	GOT2P2	-1.61075	-2.13883	1.94194	0.17029	0.338639	GOT2P2	-1.59801	-2.13883	1.94516	0.169943	0.301291
ENSG00000148290.10	SURF1	-0.312576	2.29371	2.31613	0.138927	0.258123	SURF1	-1.49032	2.29371	33.2864	3.06245718230552e-06	2.23215575142759e-05	SURF1	-0.443672	2.29371	3.28026	0.0805447	0.250048	SURF1	-1.63195	2.29371	35.881	1.67184719523641e-06	9.94901759090321e-06	SURF1	-0.14172	2.29371	0.352204	0.557494	0.699844	SURF1	-0.232899	2.29371	1.50425	0.229937	0.391346	SURF1	-0.732599	2.29371	9.05288	0.00539729	0.0275492	SURF1	0.0425522	2.29371	0.0330792	0.856952	0.919248
ENSG00000185236.12	RAB11B	0.222576	4.50169	2.31574	0.138958	0.258157	RAB11B	0.121988	4.50169	0.51031	0.480745	0.613303	RAB11B	0.30339	4.50169	3.03066	0.092362	0.272998	RAB11B	0.216373	4.50169	1.62261	0.212895	0.321223	RAB11B	0.316897	4.50169	3.39413	0.0757294	0.164671	RAB11B	0.213429	4.50169	2.42573	0.130262	0.262526	RAB11B	0.290345	4.50169	2.84849	0.102244	0.237266	RAB11B	0.197529	4.50169	1.36532	0.252184	0.403175
ENSG00000130749.10	ZC3H4	-0.213989	4.65509	2.31535	0.13899	0.258193	ZC3H4	-0.348467	4.65509	4.07201	0.0529852	0.109429	ZC3H4	-0.226044	4.65509	1.64675	0.209615	0.453445	ZC3H4	-0.677262	4.65509	15.2201	0.000526253	0.00178328	ZC3H4	0.0116518	4.65509	0.0045173	0.946877	0.976781	ZC3H4	-0.398409	4.65509	9.21834	0.00503995	0.0214758	ZC3H4	-0.188687	4.65509	1.17895	0.286559	0.479859	ZC3H4	-0.750669	4.65509	19.0177	0.000150399	0.00091642
ENSG00000107959.17	PITRM1	0.158368	6.26637	2.31503	0.139016	0.258219	PITRM1	0.330283	6.26637	6.58628	0.015736	0.039895	PITRM1	0.0634893	6.26637	0.230863	0.634508	0.821818	PITRM1	0.054599	6.26637	0.182614	0.672309	0.769536	PITRM1	-0.00571763	6.26637	0.0019168	0.96538	0.988119	PITRM1	-0.0591373	6.26637	0.371823	0.546786	0.701467	PITRM1	0.564924	6.26637	18.7571	0.00016331	0.00178521	PITRM1	-0.283308	6.26637	4.86735	0.0354884	0.0894033
ENSG00000166716.10	ZNF592	0.211341	5.35401	2.31417	0.139086	0.258309	ZNF592	0.434865	5.35401	6.85405	0.0139401	0.0359861	ZNF592	0.521432	5.35401	9.41234	0.00465378	0.0351465	ZNF592	1.75964	5.35401	114.992	1.40810905515306e-11	2.84875447485951e-10	ZNF592	0.553574	5.35401	10.8795	0.0025882	0.0107318	ZNF592	0.326458	5.35401	6.38074	0.0172861	0.0572163	ZNF592	0.609452	5.35401	13.1962	0.00107965	0.00793928	ZNF592	0.30013	5.35401	3.30367	0.0795257	0.168922
ENSG00000176933.5	TOB2P1	-0.783507	-0.958753	2.31517	0.139088	0.258309	TOB2P1	-0.488546	-0.958753	0.76756	0.388266	0.524912	TOB2P1	-0.460691	-0.958753	0.695019	0.411365	0.658041	TOB2P1	-0.598419	-0.958753	1.03424	0.317684	0.442005	TOB2P1	0.151243	-0.958753	0.0837847	0.774319	0.864355	TOB2P1	-0.395224	-0.958753	0.770495	0.387372	0.558329	TOB2P1	-0.0787489	-0.958753	0.0215794	0.884241	0.945877	TOB2P1	0.362858	-0.958753	0.500832	0.484857	0.635664
ENSG00000198718.13	TOGARAM1	0.17465	5.16694	2.31399	0.139101	0.258309	TOGARAM1	0.171017	5.16694	1.50131	0.23038	0.354395	TOGARAM1	-0.179101	5.16694	1.55757	0.222056	0.467952	TOGARAM1	0.116754	5.16694	0.706305	0.407585	0.53247	TOGARAM1	-0.273218	5.16694	3.71228	0.0639159	0.144245	TOGARAM1	-0.048878	5.16694	0.205438	0.653757	0.784784	TOGARAM1	-0.152609	5.16694	1.16041	0.290307	0.484273	TOGARAM1	-0.245603	5.16694	3.10774	0.0885132	0.18297
ENSG00000203663.4	OR2L2	1.39694	-1.45753	2.3121	0.139133	0.258346	OR2L2	2.37729	-1.45753	6.38174	0.0172081	0.0429916	OR2L2	2.61039	-1.45753	8.04841	0.00819812	0.0529341	OR2L2	1.76108	-1.45753	2.76506	0.107049	0.18383	OR2L2	2.52483	-1.45753	7.7482	0.0093367	0.0308702	OR2L2	1.90728	-1.45753	5.6356	0.0243933	0.0746516	OR2L2	2.13676	-1.45753	5.20945	0.0299353	0.0988519	OR2L2	1.56364	-1.45753	2.52172	0.123066	0.236075
ENSG00000257509.1	RP11-762I7.4	0.802734	-2.62598	2.27092	0.139267	0.258572	RP11-762I7.4	-0.571927	-2.62598	0.305422	0.583417	0.703686	RP11-762I7.4	-1.22775	-2.62598	1.26648	0.266783	0.519125	RP11-762I7.4	1.49737	-2.62598	3.0472	0.0881494	0.156345	RP11-762I7.4	-2.60285	-2.62598	4.08613	0.0496045	0.11853	RP11-762I7.4	0.68762	-2.62598	1.79533	0.187444	0.3405	RP11-762I7.4	-1.3677	-2.62598	1.59819	0.213094	0.39481	RP11-762I7.4	-0.421792	-2.62598	0.212352	0.647295	0.769255
ENSG00000183682.8	BMP8A	0.799632	-2.27609	2.29753	0.139279	0.258573	BMP8A	-0.832072	-2.27609	0.648483	0.426528	0.561703	BMP8A	-0.124298	-2.27609	0.0106439	0.918465	0.96965	BMP8A	0.00818824	-2.27609	0.00105158	0.97433	0.990446	BMP8A	-0.839494	-2.27609	0.703982	0.407599	0.568337	BMP8A	-1.37358	-2.27609	3.93929	0.0556951	0.140832	BMP8A	-0.170323	-2.27609	0.0240372	0.877752	0.942424	BMP8A	-0.192698	-2.27609	0.0336373	0.855624	0.918244
ENSG00000082996.20	RNF13	0.219447	5.99505	2.31114	0.139335	0.25861	RNF13	0.646781	5.99505	13.2381	0.00106326	0.00385894	RNF13	-0.416555	5.99505	5.15201	0.030873	0.133714	RNF13	0.57144	5.99505	10.5156	0.00298598	0.00838307	RNF13	-0.271429	5.99505	2.24622	0.144806	0.268171	RNF13	-0.310284	5.99505	5.22279	0.0298311	0.087584	RNF13	-0.637885	5.99505	12.3516	0.00147483	0.0101634	RNF13	-1.17487	5.99505	42.7778	3.75080378572799e-07	5.10098337576067e-06
ENSG00000182149.21	IST1	-0.166054	6.69895	2.31112	0.139337	0.25861	IST1	0.64475	6.69895	22.9981	4.52919662198142e-05	0.000239285	IST1	0.00915103	6.69895	0.00438387	0.947667	0.982833	IST1	0.116093	6.69895	0.757895	0.391175	0.516891	IST1	0.221174	6.69895	2.62445	0.11611	0.226877	IST1	0.0230636	6.69895	0.0518731	0.821442	0.900943	IST1	-0.155711	6.69895	1.29941	0.263698	0.454865	IST1	0.0473437	6.69895	0.124688	0.726571	0.829755
ENSG00000229240.9	LINC00710	0.831653	-1.98163	2.30823	0.139317	0.25861	LINC00710	-0.290751	-1.98163	0.158399	0.693496	0.792754	LINC00710	-0.835392	-1.98163	1.20688	0.28082	0.534276	LINC00710	1.5236	-1.98163	5.58766	0.0248654	0.0535612	LINC00710	0.0145063	-1.98163	9.36734136344166e-06	0.997579	1	LINC00710	1.08712	-1.98163	4.79175	0.0366366	0.102638	LINC00710	0.412038	-1.98163	0.374159	0.545423	0.71846	LINC00710	0.03144	-1.98163	0.000873507	0.976621	0.994865
ENSG00000287534.1	RP11-571I18.6	-1.34351	-2.61028	2.27749	0.139366	0.258642	RP11-571I18.6	0.122701	-2.61028	0.00951141	0.92281	0.958562	RP11-571I18.6	1.60944	-2.61028	1.42286	0.240178	0.489263	RP11-571I18.6	4.90906	-2.61028	41.2037	1.38808830291124e-07	1.05587783993259e-06	RP11-571I18.6	2.81277	-2.61028	8.62194	0.00555974	0.0201921	RP11-571I18.6	2.01935	-2.61028	15.4813	0.000334745	0.0023537	RP11-571I18.6	3.09363	-2.61028	11.2504	0.00178831	0.0117592	RP11-571I18.6	-0.196554	-2.61028	0.109042	0.743014	0.841474
ENSG00000255154.9	HTD2	0.836425	3.12414	2.34735	0.139444	0.258765	HTD2	1.37864	3.12414	4.79454	0.0392003	0.085407	HTD2	0.84679	3.12414	1.71471	0.203597	0.445475	HTD2	1.19288	3.12414	3.57774	0.0715082	0.131163	HTD2	0.738561	3.12414	1.33735	0.259639	0.412673	HTD2	0.527707	3.12414	0.998857	0.328221	0.500057	HTD2	0.116987	3.12414	0.0326366	0.858256	0.932211	HTD2	0.79726	3.12414	1.60802	0.217743	0.362206
ENSG00000035862.12	TIMP2	-0.132893	7.46648	2.30917	0.139498	0.258842	TIMP2	-0.622095	7.46648	32.7452	3.4841125619506e-06	2.50488106200067e-05	TIMP2	-0.430189	7.46648	14.8912	0.000589887	0.00736957	TIMP2	-1.93701	7.46648	312.836	5.02865121675182e-17	5.12606615095074e-15	TIMP2	-0.668163	7.46648	36.6838	1.39247376829122e-06	1.89810006361195e-05	TIMP2	-0.0550312	7.46648	0.460697	0.502708	0.665064	TIMP2	-0.159797	7.46648	2.10804	0.157317	0.320884	TIMP2	-1.79194	7.46648	267.474	3.95008688097068e-16	8.96244981455509e-14
ENSG00000277785.1	SNORD116-21	0.461121	2.71723	2.29548	0.139515	0.258851	SNORD116-21	-4.77268	2.71723	2.72976	0.108222	0.195849	SNORD116-21	0.113767	2.71723	0.00567809	0.9404	0.979195	SNORD116-21	-1.86352	2.71723	0.846345	0.364435	0.489868	SNORD116-21	-0.223419	2.71723	0.0297711	0.864091	0.924042	SNORD116-21	0.234331	2.71723	0.530856	0.471518	0.637179	SNORD116-21	-0.240904	2.71723	0.0334368	0.856057	0.931069	SNORD116-21	0.762589	2.71723	0.503627	0.483023	0.634084
ENSG00000157150.5	TIMP4	0.535546	-1.17534	2.29653	0.139599	0.258984	TIMP4	-2.40353	-1.17534	7.10627	0.0119971	0.0316477	TIMP4	-0.724175	-1.17534	1.03436	0.316858	0.569848	TIMP4	-0.155185	-1.17534	0.0418744	0.839171	0.895894	TIMP4	0.42225	-1.17534	0.508517	0.481013	0.633534	TIMP4	-0.876592	-1.17534	4.74797	0.0369014	0.103065	TIMP4	1.66371	-1.17534	8.6648	0.00603435	0.0300026	TIMP4	-0.265749	-1.17534	0.157278	0.69434	0.805989
ENSG00000149131.17	SERPING1	1.23895	2.61652	2.30679	0.13967	0.259093	SERPING1	2.52572	2.61652	11.4589	0.00206417	0.00692135	SERPING1	1.32257	2.61652	3.02944	0.092401	0.273075	SERPING1	-0.732117	2.61652	0.845597	0.36541	0.491021	SERPING1	1.67705	2.61652	4.98128	0.0335374	0.0869555	SERPING1	1.56156	2.61652	4.21287	0.0492682	0.128236	SERPING1	1.25373	2.61652	2.80511	0.104749	0.24109	SERPING1	-3.50169	2.61652	14.2587	0.000734824	0.00354898
ENSG00000101216.11	GMEB2	-0.212719	3.16032	2.30626	0.139739	0.259175	GMEB2	0.131484	3.16032	0.659035	0.423549	0.558847	GMEB2	-0.017984	3.16032	0.0118759	0.913976	0.967903	GMEB2	0.457541	3.16032	8.05654	0.00821713	0.0204156	GMEB2	0.47732	3.16032	8.78004	0.00604648	0.0216139	GMEB2	-0.0136941	3.16032	0.011371	0.915817	0.958987	GMEB2	-0.130776	3.16032	0.643701	0.428934	0.619684	GMEB2	0.515939	3.16032	10.6036	0.00288417	0.0113205
ENSG00000259775.1	RP11-45P15.4	-1.13664	-0.956572	2.28852	0.139733	0.259175	RP11-45P15.4	-3.08688	-0.956572	13.3116	0.000890172	0.00330579	RP11-45P15.4	-2.09873	-0.956572	5.45176	0.025698	0.117856	RP11-45P15.4	-3.7065	-0.956572	17.9938	0.000165248	0.000630429	RP11-45P15.4	-2.54417	-0.956572	8.78226	0.0055709	0.0202257	RP11-45P15.4	-2.41874	-0.956572	7.80527	0.00855944	0.0328446	RP11-45P15.4	-1.60006	-0.956572	3.16357	0.0843962	0.208359	RP11-45P15.4	-1.95394	-0.956572	5.2467	0.0284265	0.0749597
ENSG00000248873.1	SERBP1P6	-1.40608	-2.29152	2.28145	0.139809	0.259282	SERBP1P6	-0.498153	-2.29152	0.262247	0.611762	0.726969	SERBP1P6	-0.834235	-2.29152	0.719622	0.40197	0.64991	SERBP1P6	-0.54655	-2.29152	0.288434	0.594587	0.704047	SERBP1P6	-0.418467	-2.29152	0.197457	0.659488	0.780342	SERBP1P6	-0.718196	-2.29152	0.877643	0.355199	0.527264	SERBP1P6	-2.8032	-2.29152	6.04741	0.018956	0.0706987	SERBP1P6	0.689448	-2.29152	0.613646	0.438631	0.594734
ENSG00000185641.6	CTD-2287O16.1	-1.02438	-0.317354	2.30498	0.139855	0.259344	CTD-2287O16.1	-0.639659	-0.317354	0.896267	0.351656	0.488273	CTD-2287O16.1	0.0967419	-0.317354	0.0204523	0.887276	0.956562	CTD-2287O16.1	-0.44071	-0.317354	0.413746	0.52516	0.643519	CTD-2287O16.1	-0.122803	-0.317354	0.0348981	0.853118	0.917151	CTD-2287O16.1	-0.657432	-0.317354	1.22758	0.27704	0.445634	CTD-2287O16.1	-0.691675	-0.317354	1.07324	0.30883	0.503145	CTD-2287O16.1	0.373463	-0.317354	0.334798	0.567342	0.708121
ENSG00000145216.16	FIP1L1	-0.193311	5.47599	2.30449	0.139885	0.259377	FIP1L1	-0.188069	5.47599	1.47969	0.233683	0.358145	FIP1L1	0.368506	5.47599	5.46718	0.0265207	0.12058	FIP1L1	-0.0771033	5.47599	0.251829	0.619598	0.725516	FIP1L1	0.40791	5.47599	6.86552	0.0138683	0.0426457	FIP1L1	0.291843	5.47599	6.20121	0.0187771	0.0609075	FIP1L1	0.043262	5.47599	0.0770074	0.783374	0.886275	FIP1L1	0.347361	5.47599	5.15679	0.0308015	0.0800717
ENSG00000238058.2	RP11-432J22.2	0.481881	-0.472065	2.30346	0.139999	0.259565	RP11-432J22.2	0.268699	-0.472065	0.38155	0.541634	0.667504	RP11-432J22.2	-0.65928	-0.472065	2.08976	0.159095	0.384895	RP11-432J22.2	0.0540482	-0.472065	0.0152453	0.902592	0.94127	RP11-432J22.2	-0.0894661	-0.472065	0.0406673	0.8416	0.909206	RP11-432J22.2	-0.950035	-0.472065	6.45365	0.0167341	0.0557919	RP11-432J22.2	-0.258876	-0.472065	0.342551	0.562923	0.731644	RP11-432J22.2	0.574835	-0.472065	1.82667	0.187053	0.323339
ENSG00000124074.12	ENKD1	-0.227164	2.55268	2.30252	0.140049	0.259612	ENKD1	-0.228019	2.55268	1.62389	0.212721	0.334	ENKD1	-0.0585869	2.55268	0.10558	0.747578	0.886765	ENKD1	0.205445	2.55268	1.33245	0.257844	0.373935	ENKD1	0.756598	2.55268	18.7839	0.000161952	0.00104698	ENKD1	-0.387442	2.55268	7.44868	0.0107011	0.0391451	ENKD1	-0.307231	2.55268	2.96592	0.0957437	0.227101	ENKD1	0.478037	2.55268	7.71934	0.00950678	0.0307108
ENSG00000260064.1	RP11-18F14.4	0.696321	-1.433	2.3002	0.140041	0.259612	RP11-18F14.4	-1.60096	-1.433	3.70199	0.0640795	0.127959	RP11-18F14.4	-0.25484	-1.433	0.147581	0.703623	0.864361	RP11-18F14.4	0.185194	-1.433	0.0694934	0.793915	0.863215	RP11-18F14.4	-1.23149	-1.433	2.90731	0.0987289	0.200875	RP11-18F14.4	0.249293	-1.433	0.289803	0.5944	0.74071	RP11-18F14.4	0.221636	-1.433	0.123328	0.727957	0.85058	RP11-18F14.4	-0.762513	-1.433	1.21426	0.279433	0.434063
ENSG00000235613.2	NSRP1P1	0.607491	-0.474911	2.3018	0.140221	0.259909	NSRP1P1	1.31246	-0.474911	3.41623	0.0749418	0.144892	NSRP1P1	0.531973	-0.474911	0.451223	0.507155	0.735466	NSRP1P1	0.723166	-0.474911	0.738845	0.397192	0.522743	NSRP1P1	0.332095	-0.474911	0.179609	0.674885	0.792033	NSRP1P1	0.672813	-0.474911	3.20312	0.0841118	0.191502	NSRP1P1	1.23802	-0.474911	3.30246	0.0796879	0.199987	NSRP1P1	0.0199657	-0.474911	0.000198275	0.988863	1
ENSG00000273264.1	RP11-131L23.2	-1.19238	-1.80466	2.27302	0.140265	0.259967	RP11-131L23.2	-0.0185763	-1.80466	0.000468289	0.982853	0.995809	RP11-131L23.2	0.974832	-1.80466	1.63681	0.20885	0.452644	RP11-131L23.2	-1.37469	-1.80466	2.32347	0.136068	0.224381	RP11-131L23.2	1.16709	-1.80466	2.43953	0.126956	0.243093	RP11-131L23.2	-0.512154	-1.80466	0.609938	0.439856	0.608457	RP11-131L23.2	1.02241	-1.80466	1.8768	0.179081	0.350698	RP11-131L23.2	-1.57176	-1.80466	3.64973	0.0639721	0.142829
ENSG00000255642.1	PABPC1P4	-1.23142	-1.05718	2.28398	0.140305	0.260019	PABPC1P4	0.444889	-1.05718	0.266905	0.608886	0.724613	PABPC1P4	-0.447317	-1.05718	0.281621	0.599221	0.799353	PABPC1P4	-1.37511	-1.05718	2.5456	0.120207	0.202611	PABPC1P4	-0.075565	-1.05718	0.00950228	0.92294	0.96253	PABPC1P4	-1.26341	-1.05718	2.75044	0.106776	0.227193	PABPC1P4	-0.544965	-1.05718	0.435715	0.513813	0.693908	PABPC1P4	-0.75989	-1.05718	0.884668	0.353812	0.513112
ENSG00000196655.12	TRAPPC4	-0.200377	4.57081	2.2986	0.140373	0.260122	TRAPPC4	1.19275	4.57081	62.6833	1.02578812546338e-08	1.45074766993316e-07	TRAPPC4	0.0792597	4.57081	0.260266	0.613819	0.808703	TRAPPC4	0.430305	4.57081	8.15362	0.00788196	0.0196918	TRAPPC4	0.156704	4.57081	1.04577	0.314983	0.47434	TRAPPC4	0.140059	4.57081	1.34307	0.255996	0.421928	TRAPPC4	-0.0224707	4.57081	0.021429	0.884635	0.946002	TRAPPC4	-0.10463	4.57081	0.479392	0.494234	0.643993
ENSG00000171766.17	GATM	1.1737	-2.06002	2.28481	0.140428	0.260178	GATM	0.371533	-2.06002	0.165673	0.686687	0.787531	GATM	0.276528	-2.06002	0.0898508	0.766299	0.896415	GATM	0.384081	-2.06002	0.171226	0.681776	0.777472	GATM	-0.1285	-2.06002	0.0189672	0.891321	0.942014	GATM	0.316307	-2.06002	0.134969	0.715745	0.829896	GATM	-0.0083271	-2.06002	5.2877375421325e-05	0.994243	1	GATM	-0.00799403	-2.06002	4.93384633814969e-05	0.994439	1
ENSG00000201801.1	RNU5E-4P	-0.415832	1.15084	2.29286	0.140423	0.260178	RNU5E-4P	-1.10039	1.15084	2.62497	0.115647	0.206681	RNU5E-4P	-1.89476	1.15084	6.41254	0.0167943	0.0876304	RNU5E-4P	1.12969	1.15084	4.80497	0.0362647	0.0739344	RNU5E-4P	-7.12896	1.15084	23.9073	3.17314342589996e-05	0.0002623	RNU5E-4P	-0.234882	1.15084	0.867276	0.359136	0.531127	RNU5E-4P	-0.427886	1.15084	0.538835	0.468608	0.656014	RNU5E-4P	-4.10332	1.15084	17.3039	0.000245241	0.00139363
ENSG00000167272.11	POP5	-0.369745	2.35666	2.29754	0.140464	0.260222	POP5	1.05046	2.35666	19.0498	0.000148955	0.000686083	POP5	0.3413	2.35666	1.8893	0.179867	0.41392	POP5	0.819699	2.35666	11.464	0.00206451	0.00605467	POP5	0.100441	2.35666	0.16762	0.68526	0.799628	POP5	0.194945	2.35666	0.838307	0.367474	0.539113	POP5	-0.112547	2.35666	0.207716	0.651976	0.798048	POP5	0.328212	2.35666	1.8602	0.183152	0.318633
ENSG00000197841.15	ZNF181	0.30895	3.2311	2.29723	0.140487	0.260242	ZNF181	-0.0941768	3.2311	0.14982	0.701548	0.798886	ZNF181	-0.347528	3.2311	1.94618	0.173648	0.405147	ZNF181	-0.280939	3.2311	1.2942	0.264637	0.381819	ZNF181	-0.414867	3.2311	2.85278	0.101998	0.205683	ZNF181	-0.115017	3.2311	0.336161	0.566554	0.717106	ZNF181	-0.169826	3.2311	0.481163	0.493444	0.67717	ZNF181	-0.380394	3.2311	2.47209	0.126789	0.241744
ENSG00000218069.2	RSL24D1P1	-2.40313	-2.71921	2.26159	0.140617	0.260461	RSL24D1P1	-0.82162	-2.71921	0.377066	0.542718	0.66838	RSL24D1P1	-0.181175	-2.71921	0.0222169	0.882274	0.954062	RSL24D1P1	-0.754921	-2.71921	0.280514	0.599346	0.708226	RSL24D1P1	0.490503	-2.71921	0.181012	0.672827	0.790497	RSL24D1P1	0.0553992	-2.71921	0.00307101	0.956087	0.980864	RSL24D1P1	-1.44252	-2.71921	1.15507	0.28905	0.482649	RSL24D1P1	1.27629	-2.71921	1.34167	0.253735	0.405023
ENSG00000152193.8	OBI1	-0.167648	4.74605	2.29502	0.140671	0.260514	OBI1	0.649165	4.74605	24.1339	3.2750825629776e-05	0.000179874	OBI1	0.424349	4.74605	9.8108	0.00395732	0.0312045	OBI1	0.676117	4.74605	26.3969	1.75415408478982e-05	8.31037389832734e-05	OBI1	0.20698	4.74605	2.38772	0.133192	0.251764	OBI1	0.244675	4.74605	5.80094	0.0226348	0.0704035	OBI1	0.291308	4.74605	4.73457	0.0378982	0.117446	OBI1	0.355754	4.74605	7.31357	0.0113572	0.0355352
ENSG00000285051.2	SLC7A14-AS1	0.899894	-2.29118	2.28294	0.140659	0.260514	SLC7A14-AS1	-0.457702	-2.29118	0.289294	0.594411	0.712845	SLC7A14-AS1	0.319216	-2.29118	0.159377	0.692394	0.858139	SLC7A14-AS1	1.00608	-2.29118	1.66659	0.206006	0.31281	SLC7A14-AS1	-0.475548	-2.29118	0.368536	0.548105	0.692011	SLC7A14-AS1	0.81739	-2.29118	2.05266	0.16168	0.306717	SLC7A14-AS1	1.33553	-2.29118	3.70866	0.0630948	0.169085	SLC7A14-AS1	-0.68432	-2.29118	0.68315	0.414651	0.572057
ENSG00000270362.1	HMGN3-AS1	-0.396014	0.812638	2.29328	0.140823	0.260772	HMGN3-AS1	-0.375955	0.812638	1.55115	0.222993	0.346315	HMGN3-AS1	-0.798218	0.812638	6.69223	0.0150006	0.0810946	HMGN3-AS1	-0.680737	0.812638	4.57355	0.0410725	0.0821864	HMGN3-AS1	-1.0111	0.812638	10.9847	0.00248548	0.0103813	HMGN3-AS1	-0.438658	0.812638	3.18622	0.0847884	0.192731	HMGN3-AS1	-0.379342	0.812638	1.62281	0.212875	0.394612	HMGN3-AS1	-1.43883	0.812638	21.1697	7.76984798903858e-05	0.000520481
ENSG00000108518.8	PFN1	-0.196946	8.38362	2.2928	0.140856	0.260791	PFN1	-0.271793	8.38362	2.83045	0.103287	0.188437	PFN1	0.0445594	8.38362	0.0723905	0.789802	0.908803	PFN1	-0.0574517	8.38362	0.130228	0.720825	0.808748	PFN1	0.536316	8.38362	10.718	0.00275721	0.0112839	PFN1	-0.41617	8.38362	11.9596	0.00170899	0.00888651	PFN1	-0.322956	8.38362	3.89186	0.0581722	0.16015	PFN1	0.02393	8.38362	0.0221612	0.882695	0.93635
ENSG00000132507.18	EIF5A	-0.223297	7.46536	2.29278	0.140858	0.260791	EIF5A	0.504024	7.46536	7.68006	0.00967032	0.0264113	EIF5A	0.204929	7.46536	1.20685	0.281041	0.534297	EIF5A	0.807234	7.46536	20.2038	0.000104021	0.000416103	EIF5A	0.784593	7.46536	18.0732	0.000203191	0.00127189	EIF5A	-0.00333583	7.46536	0.000597958	0.980659	0.994516	EIF5A	0.0660414	7.46536	0.128399	0.722707	0.847545	EIF5A	0.48389	7.46536	7.12687	0.0123376	0.0380553
ENSG00000168056.17	LTBP3	0.228567	4.40375	2.29261	0.140872	0.260794	LTBP3	-0.979654	4.40375	24.9506	2.60602840280257e-05	0.000147346	LTBP3	-0.0294714	4.40375	0.0224761	0.881871	0.953883	LTBP3	-2.32534	4.40375	119.267	9.2002418512993e-12	1.98291974414565e-10	LTBP3	-0.207799	4.40375	1.14919	0.292605	0.450052	LTBP3	-0.804797	4.40375	30.5935	5.9040077176448e-06	7.44653119246999e-05	LTBP3	1.06881	4.40375	30.8696	5.5116323292229e-06	0.000121273	LTBP3	-1.3921	4.40375	50.6556	8.08786800321182e-08	1.37224240392244e-06
ENSG00000125375.17	DMAC2L	-0.308444	3.23814	2.29154	0.140962	0.260908	DMAC2L	0.544732	3.23814	5.98426	0.0207701	0.0503627	DMAC2L	0.222726	3.23814	0.951627	0.337416	0.590316	DMAC2L	0.460925	3.23814	4.2325	0.0487973	0.0949935	DMAC2L	0.357044	3.23814	2.52838	0.122716	0.236779	DMAC2L	0.106639	3.23814	0.339015	0.564922	0.715984	DMAC2L	0.160705	3.23814	0.508876	0.481357	0.666609	DMAC2L	-0.038995	3.23814	0.0306125	0.86233	0.923094
ENSG00000145362.21	ANK2	0.434401	1.64631	2.29155	0.14097	0.260908	ANK2	0.514727	1.64631	1.7158	0.200581	0.319021	ANK2	0.37281	1.64631	0.856096	0.362517	0.61409	ANK2	-1.93642	1.64631	15.9834	0.000405808	0.00140977	ANK2	-0.0837337	1.64631	0.0433279	0.836573	0.906188	ANK2	-0.987245	1.64631	9.86683	0.00387142	0.0173958	ANK2	-0.598121	1.64631	2.15283	0.153136	0.314149	ANK2	0.0840589	1.64631	0.0469014	0.830071	0.900809
ENSG00000276672.1	RP11-142E9.1	0.67436	-0.0064445	2.29221	0.140959	0.260908	RP11-142E9.1	0.333927	-0.0064445	0.446184	0.509488	0.639961	RP11-142E9.1	0.495674	-0.0064445	1.01581	0.321936	0.575108	RP11-142E9.1	2.76401	-0.0064445	37.2025	1.26514180273621e-06	7.69108532974268e-06	RP11-142E9.1	-0.655251	-0.0064445	1.59954	0.216141	0.359996	RP11-142E9.1	0.643328	-0.0064445	2.30006	0.140306	0.276846	RP11-142E9.1	0.499045	-0.0064445	1.0645	0.310805	0.505379	RP11-142E9.1	0.591352	-0.0064445	1.5374	0.225046	0.370789
ENSG00000162849.16	KIF26B	0.500366	0.715461	2.29093	0.140984	0.26091	KIF26B	-2.95097	0.715461	29.7258	7.28473743577268e-06	4.78493330921689e-05	KIF26B	-1.54578	0.715461	9.90314	0.00380573	0.0303954	KIF26B	-3.41738	0.715461	31.9527	4.18413697285212e-06	2.27550191402455e-05	KIF26B	-1.55174	0.715461	10.4587	0.00304804	0.0122882	KIF26B	-1.39322	0.715461	11.3436	0.00215716	0.0107583	KIF26B	1.56842	0.715461	9.62772	0.00425487	0.0230152	KIF26B	-0.902058	0.715461	3.7561	0.062432	0.140087
ENSG00000275580.1	RP11-295H24.4	-1.4739	-2.17035	2.27056	0.141004	0.260925	RP11-295H24.4	-0.746776	-2.17035	0.774287	0.385015	0.521552	RP11-295H24.4	-0.0113323	-2.17035	0.000204494	0.988673	1	RP11-295H24.4	-1.02244	-2.17035	1.22807	0.275489	0.393842	RP11-295H24.4	-1.40996	-2.17035	2.7302	0.10759	0.214397	RP11-295H24.4	0.0747601	-2.17035	0.0113456	0.915793	0.958987	RP11-295H24.4	-0.193351	-2.17035	0.0596498	0.808505	0.902898	RP11-295H24.4	0.01631	-2.17035	0.000434871	0.983483	0.998923
ENSG00000135241.17	PNPLA8	0.247057	5.84568	2.29058	0.141041	0.26097	PNPLA8	0.621979	5.84568	9.71005	0.00412205	0.0125816	PNPLA8	-0.176055	5.84568	0.732947	0.398985	0.647096	PNPLA8	0.468098	5.84568	5.57934	0.0251386	0.0540338	PNPLA8	-0.00515563	5.84568	0.00064552	0.979905	0.996961	PNPLA8	0.228436	5.84568	2.2399	0.145352	0.284285	PNPLA8	-0.135634	5.84568	0.446128	0.509488	0.690432	PNPLA8	0.305567	5.84568	2.35717	0.135604	0.254435
ENSG00000149182.15	ARFGAP2	-0.186575	5.17182	2.28981	0.141106	0.261021	ARFGAP2	-0.409934	5.17182	7.58974	0.0100591	0.027307	ARFGAP2	0.112257	5.17182	0.550729	0.46402	0.701697	ARFGAP2	0.338671	5.17182	5.3401	0.0281885	0.0596297	ARFGAP2	0.411632	5.17182	7.61293	0.00995769	0.0325864	ARFGAP2	0.121547	5.17182	1.147	0.293056	0.463343	ARFGAP2	-0.161728	5.17182	1.16794	0.288778	0.482386	ARFGAP2	0.4998	5.17182	11.6203	0.00194425	0.00813356
ENSG00000156206.14	CFAP161	3.08812	-1.8094	2.26551	0.14109	0.261021	CFAP161	-0.708899	-1.8094	0.0340895	0.854563	0.91321	CFAP161	0.279095	-1.8094	0.0312315	0.860725	0.942976	CFAP161	1.88209	-1.8094	0.744907	0.393862	0.5193	CFAP161	-1.11507	-1.8094	0.10306	0.750062	0.847046	CFAP161	2.42071	-1.8094	1.10302	0.30067	0.471765	CFAP161	0.180988	-1.8094	0.0195831	0.889495	0.94866	CFAP161	-0.306709	-1.8094	0.0019144	0.965345	0.987911
ENSG00000207175.1	RNU1-67P	-0.295664	1.98333	2.26839	0.141095	0.261021	RNU1-67P	-0.250409	1.98333	0.0706745	0.791932	0.868532	RNU1-67P	-3.00741	1.98333	5.48365	0.0250721	0.115816	RNU1-67P	-0.871916	1.98333	0.767976	0.386876	0.512684	RNU1-67P	-0.320471	1.98333	0.132504	0.71806	0.824957	RNU1-67P	-0.774899	1.98333	15.2609	0.000413361	0.00278936	RNU1-67P	-0.67226	1.98333	0.569312	0.455627	0.644772	RNU1-67P	-1.03872	1.98333	1.34006	0.254937	0.40649
ENSG00000278540.5	ACACA	-0.206094	5.38076	2.2894	0.14114	0.261061	ACACA	-0.787504	5.38076	21.7478	6.53008149483906e-05	0.000331394	ACACA	-0.128548	5.38076	0.563103	0.45909	0.697226	ACACA	0.325976	5.38076	3.88726	0.0583117	0.110077	ACACA	-0.619631	5.38076	13.3158	0.00103359	0.00500725	ACACA	-0.294712	5.38076	5.44461	0.0268088	0.0807136	ACACA	-0.000547088	5.38076	1.03327947482621e-05	0.997457	1	ACACA	-0.491019	5.38076	8.66229	0.0063524	0.0220536
ENSG00000126522.17	ASL	-0.310081	3.64838	2.28826	0.141235	0.261208	ASL	-0.864786	3.64838	12.6074	0.00134086	0.00473689	ASL	-0.0656064	3.64838	0.0728177	0.789199	0.908534	ASL	-0.45343	3.64838	3.51183	0.0710933	0.130549	ASL	0.0289561	3.64838	0.0146241	0.904585	0.950443	ASL	-0.162545	3.64838	0.742372	0.396008	0.567327	ASL	-0.218462	3.64838	0.826776	0.370741	0.564988	ASL	-0.451641	3.64838	3.61548	0.0672746	0.148552
ENSG00000147854.17	UHRF2	-0.149468	6.70658	2.28816	0.141244	0.261208	UHRF2	-0.0829916	6.70658	0.46548	0.500516	0.631662	UHRF2	-0.0138276	6.70658	0.0122867	0.912507	0.967521	UHRF2	0.483393	6.70658	16.1687	0.000380644	0.00133266	UHRF2	0.218145	6.70658	3.13339	0.0872731	0.183367	UHRF2	0.223412	6.70658	5.94255	0.0211788	0.0669102	UHRF2	0.661495	6.70658	28.8252	9.24605839827683e-06	0.000183538	UHRF2	-0.0311645	6.70658	0.0662719	0.798672	0.879397
ENSG00000113721.14	PDGFRB	2.22805	0.730494	2.24188	0.141299	0.261242	PDGFRB	2.4418	0.730494	1.12658	0.29417	0.42697	PDGFRB	0.171841	0.730494	0.00555803	0.940901	0.979496	PDGFRB	9.57943	0.730494	10.2173	0.00254551	0.00728013	PDGFRB	-1.49297	0.730494	0.407836	0.526307	0.673393	PDGFRB	-0.102258	0.730494	0.00280581	0.95799	0.981909	PDGFRB	0.83124	0.730494	0.136796	0.713222	0.841055	PDGFRB	0.268899	0.730494	0.0146064	0.904343	0.95042
ENSG00000176692.8	FOXC2	-0.25329	5.19241	2.28775	0.141278	0.261242	FOXC2	0.601637	5.19241	9.69943	0.00413995	0.0126257	FOXC2	0.327393	5.19241	2.7332	0.109125	0.3037	FOXC2	4.46555	5.19241	545.403	2.76798036546872e-20	9.42050865996055e-18	FOXC2	1.85958	5.19241	92.058	1.76416033508754e-10	8.18094116494312e-09	FOXC2	-0.158871	5.19241	1.05541	0.312802	0.484649	FOXC2	1.45593	5.19241	56.4359	2.88903772882998e-08	1.57523475752045e-06	FOXC2	-1.95786	5.19241	88.992	2.5648884307122e-10	8.71880829134559e-09
ENSG00000221843.4	C2orf16	-0.667216	-1.02211	2.28896	0.141288	0.261242	C2orf16	-0.527514	-1.02211	0.854618	0.362997	0.499559	C2orf16	0.192211	-1.02211	0.138335	0.712688	0.869731	C2orf16	0.167124	-1.02211	0.0922482	0.763541	0.840808	C2orf16	-1.00387	-1.02211	3.17988	0.0851851	0.179965	C2orf16	-0.151304	-1.02211	0.163049	0.689373	0.811247	C2orf16	1.48646	-1.02211	9.99183	0.00370575	0.0207084	C2orf16	2.31052	-1.02211	26.4491	1.77887493614824e-05	0.000146396
ENSG00000233719.4	GOT2P3	-0.620585	-1.77213	2.25478	0.141352	0.261294	GOT2P3	0.767417	-1.77213	0.548617	0.463372	0.596706	GOT2P3	0.74831	-1.77213	0.501914	0.482924	0.717212	GOT2P3	-0.337913	-1.77213	0.0360813	0.850345	0.904492	GOT2P3	-0.0669375	-1.77213	2.54564266933558e-05	0.996	1	GOT2P3	-0.767826	-1.77213	3.68174	0.0624397	0.153363	GOT2P3	0.392471	-1.77213	0.156095	0.694956	0.828043	GOT2P3	0.256087	-1.77213	0.0800339	0.778765	0.865883
ENSG00000255458.7	RP11-539G18.3	1.42222	-2.22745	2.27407	0.141345	0.261294	RP11-539G18.3	1.81476	-2.22745	3.1316	0.0862991	0.163011	RP11-539G18.3	2.37294	-2.22745	5.90558	0.0208679	0.101882	RP11-539G18.3	3.0157	-2.22745	10.0921	0.00328585	0.0091314	RP11-539G18.3	1.75601	-2.22745	3.09958	0.0878494	0.184229	RP11-539G18.3	1.63915	-2.22745	3.5834	0.0674156	0.162539	RP11-539G18.3	2.11335	-2.22745	4.69521	0.0377847	0.117198	RP11-539G18.3	0.961727	-2.22745	0.781864	0.383154	0.541959
ENSG00000197375.13	SLC22A5	0.44033	1.44304	2.28675	0.141364	0.261294	SLC22A5	0.0691879	1.44304	0.0368937	0.849028	0.909317	SLC22A5	0.444099	1.44304	1.55125	0.222976	0.468911	SLC22A5	0.0305218	1.44304	0.00677923	0.934948	0.964193	SLC22A5	-0.16903	1.44304	0.223292	0.640099	0.765905	SLC22A5	0.0154933	1.44304	0.00289704	0.957446	0.981729	SLC22A5	0.483928	1.44304	1.91082	0.177484	0.348414	SLC22A5	-0.887937	1.44304	5.71424	0.0235821	0.0645255
ENSG00000134262.13	AP4B1	0.238423	3.28232	2.28598	0.141427	0.261386	AP4B1	-0.695292	3.28232	13.7201	0.000893017	0.00331461	AP4B1	-0.196501	3.28232	1.09138	0.304842	0.557068	AP4B1	-0.655028	3.28232	11.9498	0.00171541	0.00514673	AP4B1	-0.593307	3.28232	10.103	0.0035186	0.0138519	AP4B1	0.0626907	3.28232	0.174623	0.679129	0.803685	AP4B1	0.00404455	3.28232	0.000478556	0.982698	0.998234	AP4B1	-0.142316	3.28232	0.609474	0.441345	0.597321
ENSG00000166669.13	ATF7IP2	0.397403	2.02273	2.28574	0.141448	0.261402	ATF7IP2	0.572589	2.02273	4.11994	0.0516956	0.107196	ATF7IP2	0.430448	2.02273	2.26212	0.143445	0.36124	ATF7IP2	0.626559	2.02273	4.8072	0.03656	0.0744256	ATF7IP2	0.0936815	2.02273	0.108376	0.744379	0.842557	ATF7IP2	0.65711	2.02273	7.45731	0.0106611	0.0390489	ATF7IP2	0.866932	2.02273	9.6443	0.00423409	0.0229321	ATF7IP2	-0.120189	2.02273	0.177799	0.676398	0.79275
ENSG00000180596.7	H2BC4	-0.331362	6.19808	2.28545	0.14147	0.26141	H2BC4	1.24627	6.19808	23.4731	3.95124251354069e-05	0.000213072	H2BC4	0.0197099	6.19808	0.00554074	0.941177	0.979617	H2BC4	1.83647	6.19808	51.8126	6.54149663908111e-08	5.40666355586567e-07	H2BC4	0.565991	6.19808	4.69231	0.0387027	0.0976755	H2BC4	-0.00862196	6.19808	0.00182844	0.966187	0.986078	H2BC4	-0.453683	6.19808	2.99623	0.0941429	0.224693	H2BC4	0.103794	6.19808	0.164498	0.688041	0.80141
ENSG00000260944.1	FOXC2-AS1	-1.12817	-1.57445	2.28017	0.141477	0.26141	FOXC2-AS1	-1.85282	-1.57445	3.79147	0.0609079	0.122764	FOXC2-AS1	-0.175178	-1.57445	0.0452664	0.832951	0.930595	FOXC2-AS1	1.15231	-1.57445	2.28948	0.140695	0.230248	FOXC2-AS1	0.503869	-1.57445	0.435338	0.514404	0.663758	FOXC2-AS1	-0.657918	-1.57445	1.05531	0.312482	0.484402	FOXC2-AS1	-0.23589	-1.57445	0.0862713	0.77099	0.878146	FOXC2-AS1	-1.07693	-1.57445	1.67227	0.205803	0.347666
ENSG00000278324.1	ENSG10010139188.1	-1.61137	-2.73014	2.27702	0.141507	0.261443	ENSG10010139188.1	5.74344	-2.73014	9.33373	0.0046183	0.0139494	ENSG10010139188.1	4.74835	-2.73014	4.59223	0.0401395	0.159397	ENSG10010139188.1	4.25329	-2.73014	3.53881	0.0694427	0.12793	ENSG10010139188.1	4.96508	-2.73014	5.78856	0.0223333	0.0630189	ENSG10010139188.1	-0.219905	-2.73014	0.45969	0.502837	0.665064	ENSG10010139188.1	4.61546	-2.73014	4.62294	0.0395224	0.120811	ENSG10010139188.1	1.55682	-2.73014	0.584943	0.450209	0.604971
ENSG00000256364.1	RP11-173P15.3	-0.793642	-2.96252	2.28138	0.141561	0.26152	RP11-173P15.3	-3.89444	-2.96252	2.48737	0.125415	0.220221	RP11-173P15.3	-1.3942	-2.96252	0.423491	0.520231	0.745139	RP11-173P15.3	-4.02431	-2.96252	2.12829	0.155156	0.24931	RP11-173P15.3	1.22762	-2.96252	1.28816	0.265514	0.419863	RP11-173P15.3	-1.64255	-2.96252	8.43023	0.00691756	0.0276244	RP11-173P15.3	-3.752	-2.96252	2.874	0.10054	0.234861	RP11-173P15.3	-0.720179	-2.96252	0.0950443	0.760024	0.853591
ENSG00000198000.12	NOL8	-0.149121	5.6043	2.28374	0.141614	0.261594	NOL8	-0.260791	5.6043	4.63212	0.0398814	0.0866938	NOL8	0.0973061	5.6043	0.618131	0.438153	0.679964	NOL8	0.40546	5.6043	11.4878	0.00204533	0.0060034	NOL8	-0.301212	5.6043	6.04243	0.0202136	0.0580072	NOL8	0.0876012	5.6043	0.921306	0.345108	0.517638	NOL8	0.0753654	5.6043	0.380148	0.542359	0.716507	NOL8	0.019876	5.6043	0.0273311	0.869844	0.928223
ENSG00000167910.4	CYP7A1	1.23882	-1.99546	2.26626	0.141656	0.26165	CYP7A1	0.493599	-1.99546	0.261562	0.612428	0.727473	CYP7A1	-0.0493168	-1.99546	0.00227393	0.962252	0.990076	CYP7A1	-1.07349	-1.99546	0.921214	0.344082	0.469659	CYP7A1	0.370971	-1.99546	0.148994	0.701957	0.812373	CYP7A1	0.352239	-1.99546	0.146898	0.703957	0.8224	CYP7A1	-0.25349	-1.99546	0.0652167	0.800006	0.897158	CYP7A1	-1.22304	-1.99546	1.38063	0.248337	0.398551
ENSG00000207014.1	SNORD116-3	-0.328172	8.19307	2.28332	0.141773	0.261843	SNORD116-3	-1.07888	8.19307	1.83417	0.186268	0.30093	SNORD116-3	-1.17528	8.19307	1.89833	0.178981	0.412706	SNORD116-3	-5.71687	8.19307	13.3657	0.00102758	0.00324062	SNORD116-3	-2.38413	8.19307	6.4937	0.0164834	0.0492239	SNORD116-3	-1.08827	8.19307	26.9375	1.5661454345825e-05	0.000172699	SNORD116-3	-1.68604	8.19307	3.85148	0.0595236	0.162753	SNORD116-3	-0.965354	8.19307	1.69455	0.203419	0.3446
ENSG00000237440.9	ZNF737	-0.323315	2.64001	2.28157	0.141797	0.261864	ZNF737	0.561936	2.64001	4.58546	0.0408233	0.088368	ZNF737	-0.458736	2.64001	2.78338	0.106068	0.298864	ZNF737	-0.521895	2.64001	3.54655	0.0697881	0.128488	ZNF737	-0.739489	2.64001	7.38845	0.0109885	0.0353092	ZNF737	-0.779443	2.64001	14.245	0.00074041	0.00451935	ZNF737	-0.842175	2.64001	9.46997	0.00454552	0.0241235	ZNF737	-0.864037	2.64001	10.2253	0.00335082	0.0128626
ENSG00000162676.12	GFI1	1.84755	-1.95765	2.26126	0.141844	0.261928	GFI1	3.91082	-1.95765	12.4898	0.0011985	0.00429365	GFI1	2.05856	-1.95765	2.748	0.106541	0.299751	GFI1	3.87306	-1.95765	12.1349	0.00137768	0.00421801	GFI1	2.42571	-1.95765	4.17361	0.0488418	0.117168	GFI1	2.30438	-1.95765	4.48182	0.0416242	0.112908	GFI1	2.80613	-1.95765	5.83121	0.0212501	0.0768068	GFI1	3.42554	-1.95765	9.50707	0.00403648	0.0150351
ENSG00000151247.13	EIF4E	-0.181704	6.07466	2.28057	0.14188	0.261972	EIF4E	0.965646	6.07466	45.1101	2.3403403352567e-07	2.28945393668297e-06	EIF4E	0.0943772	6.07466	0.407898	0.528077	0.75072	EIF4E	1.15648	6.07466	65.9345	6.15550853312788e-09	6.39209574594151e-08	EIF4E	0.103393	6.07466	0.501587	0.484487	0.637005	EIF4E	0.625568	6.07466	31.9169	4.2583880314648e-06	5.65845376901378e-05	EIF4E	0.0415481	6.07466	0.080983	0.778003	0.882845	EIF4E	0.707779	6.07466	24.4083	3.03164781762128e-05	0.000232283
ENSG00000164483.17	SAMD3	-4.11715	-2.8766	2.23944	0.141926	0.262034	SAMD3	0.659511	-2.8766	0.150752	0.699757	0.797665	SAMD3	3.13742	-2.8766	3.42192	0.0713031	0.230597	SAMD3	1.50614	-2.8766	0.808768	0.373556	0.499393	SAMD3	1.81499	-2.8766	1.25674	0.268569	0.42358	SAMD3	-0.0436983	-2.8766	0.00195977	0.964897	0.985475	SAMD3	2.3147	-2.8766	2.01983	0.162559	0.328465	SAMD3	4.13159	-2.8766	6.08912	0.0177121	0.0512398
ENSG00000129673.10	AANAT	2.22195	-2.74116	2.25081	0.141968	0.262076	AANAT	6.80068	-2.74116	14.5103	0.000505142	0.0020157	AANAT	0.166099	-2.74116	0.000560208	0.981243	0.998903	AANAT	-1.46773	-2.74116	0.62423	0.434477	0.55844	AANAT	1.57165	-2.74116	0.725833	0.399678	0.561006	AANAT	1.48247	-2.74116	0.872983	0.356145	0.528259	AANAT	-1.38645	-2.74116	1.07163	0.307248	0.501759	AANAT	0.177653	-2.74116	9.23084987460649e-06	0.997592	1
ENSG00000135932.11	CAB39	-0.154125	6.44346	2.27946	0.141974	0.262076	CAB39	-0.266522	6.44346	4.45458	0.0435969	0.093083	CAB39	-0.653946	6.44346	25.306	2.36193342001032e-05	0.000580876	CAB39	-0.584184	6.44346	21.659	6.70453841290644e-05	0.000279922	CAB39	-0.575673	6.44346	20.1168	0.000106838	0.000738674	CAB39	-0.382057	6.44346	16.1884	0.000378114	0.00258756	CAB39	-0.389035	6.44346	9.21173	0.00505368	0.0262461	CAB39	0.0327287	6.44346	0.0678941	0.796279	0.87776
ENSG00000273870.1	RP11-174N3.4	-1.19888	-1.22894	2.27418	0.141987	0.262077	RP11-174N3.4	-1.85833	-1.22894	3.87906	0.0581707	0.117957	RP11-174N3.4	-1.62797	-1.22894	2.98508	0.0943005	0.277058	RP11-174N3.4	-1.65606	-1.22894	2.96453	0.095389	0.166968	RP11-174N3.4	-0.553633	-1.22894	0.36357	0.551054	0.694114	RP11-174N3.4	-1.72366	-1.22894	4.62464	0.0396817	0.108667	RP11-174N3.4	-2.32902	-1.22894	6.11766	0.019258	0.0715175	RP11-174N3.4	-1.24828	-1.22894	1.93526	0.174399	0.307203
ENSG00000119862.13	LGALSL	0.350584	2.49623	2.27839	0.142066	0.26214	LGALSL	-0.18082	2.49623	0.483061	0.492601	0.624099	LGALSL	-0.419237	2.49623	2.47713	0.12642	0.333115	LGALSL	0.685674	2.49623	7.1442	0.0122441	0.0288836	LGALSL	-0.598819	2.49623	5.19393	0.0302531	0.0800264	LGALSL	-0.102216	2.49623	0.190462	0.665782	0.793805	LGALSL	-0.439678	2.49623	2.80732	0.104645	0.240981	LGALSL	-0.504753	2.49623	3.82127	0.0603601	0.136747
ENSG00000198483.13	ANKRD35	-1.99953	-1.8283	2.24968	0.142045	0.26214	ANKRD35	1.65558	-1.8283	2.62783	0.113414	0.203534	ANKRD35	-0.405033	-1.8283	0.15098	0.699805	0.862389	ANKRD35	-0.234431	-1.8283	0.0491467	0.825762	0.886062	ANKRD35	1.01211	-1.8283	0.985412	0.327251	0.486977	ANKRD35	-0.316596	-1.8283	0.115437	0.73594	0.844246	ANKRD35	-0.236584	-1.8283	0.0540889	0.817364	0.907895	ANKRD35	-3.32136	-1.8283	6.68005	0.013787	0.0416451
ENSG00000242855.3	RN7SL496P	-0.671519	-3.09329	2.28206	0.142071	0.26214	RN7SL496P	-1.39645	-3.09329	0.228673	0.636219	0.747029	RN7SL496P	1.73386	-3.09329	1.59058	0.21764	0.462186	RN7SL496P	-1.59745	-3.09329	0.201358	0.657077	0.75707	RN7SL496P	2.31581	-3.09329	3.14675	0.0869441	0.182766	RN7SL496P	-0.641849	-3.09329	2.34483	0.13691	0.271976	RN7SL496P	0.861695	-3.09329	0.58679	0.450066	0.639383	RN7SL496P	-1.45468	-3.09329	0.28643	0.596739	0.730594
ENSG00000252712.1	SCARNA14	0.945018	-1.18355	2.30092	0.14207	0.26214	SCARNA14	1.49557	-1.18355	0.422213	0.521869	0.650362	SCARNA14	-0.681302	-1.18355	0.311661	0.581719	0.787819	SCARNA14	-1.43621	-1.18355	0.270068	0.60794	0.715138	SCARNA14	1.23328	-1.18355	0.257851	0.616133	0.7474	SCARNA14	0.747649	-1.18355	0.969976	0.334294	0.506602	SCARNA14	-0.90865	-1.18355	0.374835	0.54601	0.718776	SCARNA14	-1.26093	-1.18355	0.418913	0.523486	0.670028
ENSG00000171723.16	GPHN	-0.210773	3.46045	2.27812	0.142087	0.262147	GPHN	-0.8036	3.46045	25.3811	2.31378177569949e-05	0.000132961	GPHN	0.225195	3.46045	2.0454	0.16341	0.39112	GPHN	0.499506	3.46045	10.543	0.00295397	0.00829871	GPHN	-0.0270445	3.46045	0.0301299	0.863408	0.923545	GPHN	0.193074	3.46045	2.34745	0.136382	0.271363	GPHN	0.27585	3.46045	3.15859	0.0860746	0.211365	GPHN	0.799511	3.46045	27.7999	1.20748719783752e-05	0.000105417
ENSG00000241985.1	WWTR1-IT1	0.76713	-2.03949	2.26601	0.142207	0.262346	WWTR1-IT1	0.360403	-2.03949	0.230086	0.634775	0.745832	WWTR1-IT1	0.0488374	-2.03949	0.00218984	0.962972	0.99052	WWTR1-IT1	1.41179	-2.03949	4.34165	0.0453956	0.0894473	WWTR1-IT1	-1.79784	-2.03949	4.11865	0.0509376	0.120999	WWTR1-IT1	0.739423	-2.03949	2.34766	0.135459	0.269805	WWTR1-IT1	0.905022	-2.03949	1.9028	0.177485	0.348414	WWTR1-IT1	0.272342	-2.03949	0.142431	0.708408	0.815901
ENSG00000204228.4	HSD17B8	-0.840418	0.150373	2.27616	0.142243	0.262389	HSD17B8	-0.882876	0.150373	2.87668	0.10063	0.184401	HSD17B8	-0.550318	0.150373	1.09687	0.303644	0.556098	HSD17B8	-1.013	0.150373	3.60625	0.0675969	0.125032	HSD17B8	-0.147405	0.150373	0.0826246	0.775825	0.865413	HSD17B8	-0.457665	0.150373	0.860215	0.361368	0.533344	HSD17B8	-0.621092	0.150373	1.4457	0.238987	0.425703	HSD17B8	-1.37367	0.150373	7.04135	0.012813	0.0392349
ENSG00000108582.12	CPD	-0.154889	7.14089	2.2754	0.142316	0.2625	CPD	-4.06546	7.14089	890.785	3.07439504893475e-23	3.60404499597624e-20	CPD	-1.17262	7.14089	78.9092	9.44898704328073e-10	1.00192500301642e-07	CPD	-4.3079	7.14089	985.027	7.51604261311555e-24	1.18991614214541e-20	CPD	-2.20288	7.14089	278.441	2.33454280541927e-16	4.47828979428654e-14	CPD	-1.13461	7.14089	139.306	1.4557277707997e-12	1.26931040048118e-10	CPD	-0.813113	7.14089	39.0601	8.22935608474684e-07	2.52762216512727e-05	CPD	-1.79282	7.14089	193.5	2.53020229333106e-14	3.08611552552478e-12
ENSG00000278896.1	RP11-474P2.7	0.666553	-1.61118	2.26226	0.14233	0.262504	RP11-474P2.7	-2.71635	-1.61118	8.52099	0.00636679	0.0184364	RP11-474P2.7	-0.257127	-1.61118	0.171404	0.681619	0.851761	RP11-474P2.7	-4.01584	-1.61118	9.94714	0.00348401	0.00961624	RP11-474P2.7	-1.50512	-1.61118	4.57739	0.0400934	0.100524	RP11-474P2.7	0.370577	-1.61118	0.719743	0.402506	0.573793	RP11-474P2.7	0.826892	-1.61118	2.17441	0.150057	0.309669	RP11-474P2.7	-1.30281	-1.61118	3.47443	0.0714862	0.155647
ENSG00000071794.16	HLTF	-0.215097	4.95893	2.27429	0.14241	0.262605	HLTF	-1.4001	4.95893	61.563	1.228313715014e-08	1.68741195966865e-07	HLTF	-0.769827	4.95893	18.1283	0.000199625	0.0031863	HLTF	-1.86053	4.95893	105.352	3.86212674699849e-11	6.90633360071315e-10	HLTF	-1.38273	4.95893	59.1262	1.83250566635276e-08	4.65315307649935e-07	HLTF	-0.729871	4.95893	29.3231	8.13707063238442e-06	9.83956031025465e-05	HLTF	-0.761483	4.95893	18.205	0.000194764	0.00205486	HLTF	-0.635417	4.95893	13.1979	0.00107897	0.00492374
ENSG00000169116.11	PARM1	1.3727	-2.58186	2.24536	0.142403	0.262605	PARM1	-1.70417	-2.58186	1.16556	0.287223	0.419571	PARM1	-0.63196	-2.58186	0.173717	0.67921	0.850185	PARM1	1.26253	-2.58186	0.674997	0.416518	0.541122	PARM1	-3.85372	-2.58186	4.87991	0.0333689	0.0866605	PARM1	-1.12604	-2.58186	0.732634	0.397477	0.56866	PARM1	0.284452	-2.58186	0.033489	0.855786	0.930996	PARM1	1.54753	-2.58186	0.977951	0.329055	0.487701
ENSG00000119720.18	NRDE2	0.184998	4.13391	2.27297	0.142521	0.262787	NRDE2	0.602243	4.13391	17.497	0.000244944	0.00106855	NRDE2	0.132167	4.13391	0.798879	0.378825	0.628774	NRDE2	0.363016	4.13391	6.31339	0.0178297	0.0400794	NRDE2	0.332452	4.13391	5.21741	0.0299091	0.0792589	NRDE2	0.303087	4.13391	7.05752	0.0127251	0.0448567	NRDE2	0.0827643	4.13391	0.321258	0.575236	0.74101	NRDE2	0.54389	4.13391	14.4944	0.00067789	0.00332037
ENSG00000186532.12	SMYD4	0.253175	3.13535	2.27276	0.14254	0.262799	SMYD4	0.287992	3.13535	2.3051	0.139835	0.239715	SMYD4	0.30838	3.13535	2.56712	0.120001	0.322526	SMYD4	0.646994	3.13535	11.7521	0.00184901	0.00549676	SMYD4	0.36711	3.13535	3.75346	0.062545	0.142001	SMYD4	0.409126	3.13535	6.90845	0.0136036	0.0473991	SMYD4	0.317335	3.13535	2.79601	0.105313	0.24207	SMYD4	0.630106	3.13535	11.5055	0.00203157	0.00844694
ENSG00000129810.15	SGO1	0.744867	1.29612	2.27033	0.142774	0.263162	SGO1	2.48303	1.29612	29.7614	7.34145569001448e-06	4.81841544370126e-05	SGO1	0.102534	1.29612	0.0397556	0.843362	0.935291	SGO1	4.0749	1.29612	85.1352	4.2737705092514e-10	5.85970315241805e-09	SGO1	-0.514895	1.29612	0.948355	0.338256	0.498466	SGO1	1.37952	1.29612	10.4667	0.00305062	0.0143429	SGO1	1.61014	1.29612	11.8281	0.0018008	0.0118192	SGO1	-0.800674	1.29612	2.12331	0.155902	0.282498
ENSG00000164440.15	TXLNB	1.14895	1.37449	2.27095	0.142772	0.263162	TXLNB	-0.0289681	1.37449	0.000971614	0.97535	0.991275	TXLNB	1.49773	1.37449	5.07132	0.0321692	0.137413	TXLNB	-0.966262	1.37449	1.46824	0.235527	0.348126	TXLNB	1.97324	1.37449	9.2109	0.00507852	0.0187117	TXLNB	2.01371	1.37449	9.93292	0.00378638	0.0170755	TXLNB	1.29794	1.37449	3.85385	0.0594099	0.162553	TXLNB	1.289	1.37449	3.90645	0.0578029	0.132031
ENSG00000219545.12	UMAD1	-0.276168	2.42321	2.27011	0.142765	0.263162	UMAD1	0.625373	2.42321	10.0142	0.00364639	0.0113451	UMAD1	-0.344584	2.42321	2.81883	0.103967	0.295121	UMAD1	-0.0392129	2.42321	0.037378	0.848052	0.902818	UMAD1	-0.15844	2.42321	0.620866	0.437154	0.594716	UMAD1	-0.14277	2.42321	0.71254	0.405548	0.576527	UMAD1	-0.318745	2.42321	2.49099	0.125405	0.273193	UMAD1	-0.32182	2.42321	2.61252	0.11691	0.226946
ENSG00000173145.11	NOC3L	-0.226374	5.44704	2.26667	0.143056	0.263635	NOC3L	0.173171	5.44704	0.882384	0.355349	0.49175	NOC3L	-0.123207	5.44704	0.423575	0.520309	0.74515	NOC3L	1.07558	5.44704	34.8958	2.09611655071389e-06	1.21645091684857e-05	NOC3L	0.099048	5.44704	0.281731	0.599631	0.734306	NOC3L	0.141713	5.44704	1.04195	0.315853	0.487765	NOC3L	0.226822	5.44704	1.47988	0.233653	0.419422	NOC3L	0.0743788	5.44704	0.164145	0.688358	0.801691
ENSG00000278463.2	H2AC4	-0.69711	2.48863	2.26678	0.143055	0.263635	H2AC4	1.59825	2.48863	13.879	0.000844289	0.00315819	H2AC4	-0.547803	2.48863	1.48792	0.232427	0.480252	H2AC4	2.68602	2.48863	39.5	7.50899378062933e-07	4.83513206484771e-06	H2AC4	-0.301174	2.48863	0.470505	0.498236	0.649277	H2AC4	0.0286067	2.48863	0.0053354	0.942276	0.97348	H2AC4	-0.0240473	2.48863	0.00302251	0.956536	0.984106	H2AC4	-0.689401	2.48863	2.46702	0.127172	0.24232
ENSG00000065675.15	PRKCQ	0.651593	-0.704195	2.26707	0.143121	0.26371	PRKCQ	1.20669	-0.704195	5.45155	0.0267893	0.0621392	PRKCQ	0.43999	-0.704195	0.65718	0.424256	0.669726	PRKCQ	2.46119	-0.704195	24.8201	2.76545341017428e-05	0.000124794	PRKCQ	0.229979	-0.704195	0.182771	0.672206	0.790318	PRKCQ	0.220691	-0.704195	0.255172	0.617329	0.758179	PRKCQ	0.657293	-0.704195	1.56942	0.220444	0.403783	PRKCQ	-0.290644	-0.704195	0.273202	0.60522	0.736958
ENSG00000156299.13	TIAM1	1.0468	-2.14494	2.23851	0.143113	0.26371	TIAM1	0.650999	-2.14494	0.372675	0.54529	0.670797	TIAM1	-0.587952	-2.14494	0.240874	0.626481	0.817019	TIAM1	0.367904	-2.14494	0.111183	0.740688	0.823633	TIAM1	-3.03652	-2.14494	4.38605	0.0431582	0.106512	TIAM1	-0.671031	-2.14494	0.60402	0.442001	0.610417	TIAM1	-1.62096	-2.14494	1.65151	0.206759	0.387186	TIAM1	2.55749	-2.14494	6.06033	0.0186204	0.0533698
ENSG00000226310.1	RP3-323P24.3	0.96262	-2.47953	2.24431	0.143171	0.263778	RP3-323P24.3	0.361116	-2.47953	0.150023	0.700884	0.798605	RP3-323P24.3	0.163824	-2.47953	0.0278048	0.868539	0.94684	RP3-323P24.3	-0.365779	-2.47953	0.122927	0.728006	0.814622	RP3-323P24.3	-0.350536	-2.47953	0.160842	0.690848	0.804002	RP3-323P24.3	0.608573	-2.47953	0.894356	0.350854	0.523334	RP3-323P24.3	1.45728	-2.47953	3.41268	0.0732585	0.187942	RP3-323P24.3	-0.587709	-2.47953	0.397937	0.5323	0.678067
ENSG00000128228.5	SDF2L1	-0.368325	2.63251	2.26482	0.143215	0.263825	SDF2L1	1.46762	2.63251	35.8502	1.68379882063887e-06	1.31203245621495e-05	SDF2L1	0.00045839	2.63251	3.36375421067506e-06	0.998549	1	SDF2L1	1.26351	2.63251	26.5202	1.69770471570589e-05	8.06467069025436e-05	SDF2L1	0.808764	2.63251	10.5589	0.00293578	0.0118925	SDF2L1	0.179694	2.63251	0.704692	0.408116	0.579129	SDF2L1	-0.0183836	2.63251	0.00528392	0.942554	0.976427	SDF2L1	0.947665	2.63251	15.0731	0.00055385	0.00280078
ENSG00000200169.1	RNU5D-1	-0.332833	6.63328	2.26234	0.143234	0.263825	RNU5D-1	-0.929738	6.63328	3.44237	0.0736084	0.142811	RNU5D-1	-1.29428	6.63328	5.77752	0.022763	0.108325	RNU5D-1	-0.0537159	6.63328	0.0122509	0.91262	0.948257	RNU5D-1	-2.60556	6.63328	18.7483	0.000158841	0.00103098	RNU5D-1	-0.349593	6.63328	2.84106	0.102483	0.220844	RNU5D-1	-0.648842	6.63328	1.87598	0.181176	0.353222	RNU5D-1	-4.32524	6.63328	33.9866	2.42900695572849e-06	2.62843465501677e-05
ENSG00000247572.8	CKMT2-AS1	0.265251	2.23008	2.26462	0.143231	0.263825	CKMT2-AS1	0.179063	2.23008	0.661934	0.422543	0.557813	CKMT2-AS1	0.440354	2.23008	4.00411	0.0548779	0.194717	CKMT2-AS1	0.595915	2.23008	7.40255	0.0109206	0.0261384	CKMT2-AS1	0.844183	2.23008	15.5631	0.000467717	0.00256545	CKMT2-AS1	-0.108375	2.23008	0.401777	0.531167	0.688082	CKMT2-AS1	-0.357728	2.23008	2.57405	0.119524	0.264285	CKMT2-AS1	0.587416	2.23008	7.68244	0.00966076	0.0311034
ENSG00000112367.12	FIG4	-0.203695	4.19399	2.26346	0.143329	0.263868	FIG4	-1.02391	4.19399	37.1388	1.25724691425374e-06	1.01063493857784e-05	FIG4	-0.156968	4.19399	0.862643	0.360707	0.612333	FIG4	-1.93644	4.19399	121	7.76868193116982e-12	1.71471712792484e-10	FIG4	-0.872137	4.19399	26.9099	1.52848554365603e-05	0.000142711	FIG4	-0.565787	4.19399	19.5231	0.000128383	0.00104636	FIG4	-0.0390814	4.19399	0.0550486	0.816158	0.907466	FIG4	-1.06249	4.19399	40.9688	5.46837075765821e-07	7.07468371289674e-06
ENSG00000141469.18	SLC14A1	4.09001	-3.30451	2.23155	0.143337	0.263868	SLC14A1	1.55934	-3.30451	0.486566	0.489638	0.621353	SLC14A1	1.03519	-3.30451	0.3308	0.568521	0.778833	SLC14A1	5.52649	-3.30451	4.79429	0.0346576	0.0710839	SLC14A1	-1.16985	-3.30451	-1.94874e-07	1	1	SLC14A1	4.33774	-3.30451	2.7715	0.104043	0.223132	SLC14A1	1.5265	-3.30451	0.490312	0.487981	0.672912	SLC14A1	3.17803	-3.30451	1.5063	0.227127	0.373343
ENSG00000184056.15	VPS33B	0.190721	3.86915	2.26381	0.143299	0.263868	VPS33B	0.0193834	3.86915	0.0158433	0.900708	0.943405	VPS33B	-0.194053	3.86915	1.51484	0.228343	0.475657	VPS33B	-0.297401	3.86915	3.65835	0.0657631	0.122155	VPS33B	0.0279345	3.86915	0.0324816	0.858235	0.920298	VPS33B	-0.264244	3.86915	4.7223	0.03813	0.105464	VPS33B	-0.462971	3.86915	8.79504	0.00600855	0.0299025	VPS33B	0.0175908	3.86915	0.0133409	0.908847	0.95316
ENSG00000230068.2	CDC42-IT1	0.771593	-2.21929	2.2474	0.143294	0.263868	CDC42-IT1	-0.362669	-2.21929	0.165815	0.686473	0.787329	CDC42-IT1	-0.125911	-2.21929	0.0248888	0.8756	0.950463	CDC42-IT1	0.395859	-2.21929	0.203565	0.654794	0.755239	CDC42-IT1	-1.26774	-2.21929	1.86408	0.18134	0.316235	CDC42-IT1	0.183121	-2.21929	0.115244	0.73639	0.844579	CDC42-IT1	1.14988	-2.21929	2.51795	0.122041	0.268256	CDC42-IT1	-0.485358	-2.21929	0.327967	0.570719	0.710879
ENSG00000230071.2	RPL4P6	0.901608	-1.71117	2.26281	0.143345	0.263868	RPL4P6	-0.211063	-1.71117	0.069163	0.794422	0.870264	RPL4P6	-0.37009	-1.71117	0.210313	0.649946	0.832268	RPL4P6	0.966013	-1.71117	1.57289	0.219819	0.32969	RPL4P6	-0.501999	-1.71117	0.400638	0.531728	0.678132	RPL4P6	-0.280501	-1.71117	0.164918	0.687654	0.809766	RPL4P6	-0.503793	-1.71117	0.400389	0.531855	0.708236	RPL4P6	-1.03611	-1.71117	1.60449	0.215364	0.359268
ENSG00000239470.3	RP11-16F15.2	-1.1251	-0.230141	2.25968	0.143304	0.263868	RP11-16F15.2	0.0935469	-0.230141	0.0235037	0.879188	0.929818	RP11-16F15.2	0.743565	-0.230141	1.49597	0.230875	0.478744	RP11-16F15.2	1.16497	-0.230141	3.8496	0.0591541	0.111418	RP11-16F15.2	0.535913	-0.230141	0.802947	0.377394	0.539123	RP11-16F15.2	0.219762	-0.230141	0.154115	0.697426	0.817214	RP11-16F15.2	0.253126	-0.230141	0.176833	0.677125	0.816318	RP11-16F15.2	1.52721	-0.230141	6.8575	0.0137407	0.0415568
ENSG00000279118.1	RP11-517I3.2	1.98292	-0.561261	2.2452	0.143308	0.263868	RP11-517I3.2	4.0049	-0.561261	10.5461	0.00263021	0.00853717	RP11-517I3.2	1.61307	-0.561261	1.53749	0.223528	0.469489	RP11-517I3.2	2.96195	-0.561261	5.81066	0.0215162	0.047298	RP11-517I3.2	2.41296	-0.561261	3.67344	0.0637686	0.14402	RP11-517I3.2	2.09053	-0.561261	2.76123	0.105819	0.225886	RP11-517I3.2	2.17232	-0.561261	2.94645	0.095215	0.22633	RP11-517I3.2	0.807006	-0.561261	0.376832	0.543411	0.687689
ENSG00000160336.17	ZNF761	0.170956	4.16179	2.26303	0.143365	0.263882	ZNF761	1.20497	4.16179	83.8797	4.89514503116336e-10	9.57298010218518e-09	ZNF761	0.267407	4.16179	3.87127	0.0588005	0.203435	ZNF761	1.46924	4.16179	126.574	4.5690804628357e-12	1.06063989929919e-10	ZNF761	0.244431	4.16179	3.32397	0.0786556	0.169474	ZNF761	0.286057	4.16179	7.33181	0.0112662	0.0407417	ZNF761	0.303375	4.16179	5.12325	0.0313081	0.102233	ZNF761	0.315636	4.16179	5.7307	0.0233975	0.0640683
ENSG00000198590.12	C3orf35	0.534051	0.656221	2.26206	0.143457	0.264029	C3orf35	1.0475	0.656221	5.43836	0.026896	0.0623594	C3orf35	0.657465	0.656221	2.05408	0.162558	0.38992	C3orf35	0.855015	0.656221	3.12088	0.087885	0.155968	C3orf35	-0.0580636	0.656221	0.0166618	0.89819	0.9465	C3orf35	1.03947	0.656221	10.9029	0.00256652	0.0124669	C3orf35	1.17738	0.656221	7.54166	0.0102772	0.0447132	C3orf35	1.09502	0.656221	6.54157	0.0160651	0.0472196
ENSG00000169740.14	ZNF32	-0.230092	3.81885	2.26045	0.143585	0.264242	ZNF32	0.35106	3.81885	3.85486	0.0593067	0.11994	ZNF32	-0.275153	3.81885	2.2272	0.146456	0.365809	ZNF32	-0.472048	3.81885	6.76144	0.0145347	0.0335958	ZNF32	-0.152164	3.81885	0.703338	0.40856	0.569195	ZNF32	-0.534223	3.81885	13.2723	0.00105012	0.00602297	ZNF32	-0.496322	3.81885	7.42547	0.0108106	0.0465066	ZNF32	0.0969004	3.81885	0.297715	0.589513	0.725494
ENSG00000156172.6	C8orf37	-0.338694	1.81144	2.25982	0.143643	0.264325	C8orf37	-0.324002	1.81144	1.74955	0.196328	0.313687	C8orf37	-0.407191	1.81144	2.65428	0.114148	0.312771	C8orf37	-0.983688	1.81144	14.8069	0.000607797	0.00203122	C8orf37	-0.785779	1.81144	10.1272	0.00348551	0.0137395	C8orf37	-0.47806	1.81144	4.89269	0.0350515	0.0992114	C8orf37	-0.432764	1.81144	3.09792	0.0889975	0.216416	C8orf37	-1.02242	1.81144	17.3844	0.000254282	0.00143773
ENSG00000277027.1	RMRP	-0.518923	4.00337	2.27878	0.143699	0.264404	RMRP	0.577043	4.00337	2.20008	0.150509	0.25397	RMRP	-0.141043	4.00337	0.123963	0.727728	0.878088	RMRP	0.021934	4.00337	0.00312406	0.955871	0.978406	RMRP	0.518812	4.00337	1.74824	0.198075	0.337553	RMRP	-0.028631	4.00337	0.00858856	0.926901	0.964883	RMRP	-0.163352	4.00337	0.170915	0.682827	0.820053	RMRP	0.194859	4.00337	0.254827	0.61812	0.746362
ENSG00000217060.1	RP11-30P6.1	-1.85571	-2.78592	2.21981	0.143716	0.264413	RP11-30P6.1	-1.19131	-2.78592	0.9253	0.341589	0.47769	RP11-30P6.1	-2.12062	-2.78592	2.66748	0.109888	0.305071	RP11-30P6.1	0.963148	-2.78592	0.749005	0.391705	0.517458	RP11-30P6.1	0.0696013	-2.78592	0.00467314	0.945823	0.97598	RP11-30P6.1	-0.789836	-2.78592	0.676081	0.41558	0.58633	RP11-30P6.1	-1.04798	-2.78592	0.786711	0.380144	0.573655	RP11-30P6.1	0.729094	-2.78592	0.450209	0.505906	0.654354
ENSG00000252288.1	RNU6-966P	-0.842065	-3.23628	2.34092	0.143763	0.264476	RNU6-966P	-0.897526	-3.23628	0.00634745	0.937397	0.967711	RNU6-966P	1.06101	-3.23628	0.710993	0.410411	0.657274	RNU6-966P	-1.11336	-3.23628	0.00586591	0.939813	0.967601	RNU6-966P	-0.644923	-3.23628	0.00689789	0.934745	0.969622	RNU6-966P	-0.715253	-3.23628	2.06372	0.168353	0.315573	RNU6-966P	-0.654219	-3.23628	0.00665005	0.935925	0.97343	RNU6-966P	0.657829	-3.23628	0.600734	0.448571	0.60339
ENSG00000167671.12	UBXN6	-0.181378	5.54447	2.25767	0.143822	0.264562	UBXN6	-0.293402	5.54447	3.93264	0.0569501	0.11595	UBXN6	-0.237527	5.54447	2.45631	0.127959	0.335695	UBXN6	-0.23259	5.54447	2.5092	0.124086	0.208035	UBXN6	0.463733	5.54447	9.64384	0.00423436	0.0161275	UBXN6	-0.438007	5.54447	15.0722	0.000553904	0.0035461	UBXN6	-0.515011	5.54447	11.8016	0.00181451	0.0118782	UBXN6	0.201438	5.54447	1.88875	0.179926	0.31429
ENSG00000111907.21	TPD52L1	1.01851	-0.292729	2.25755	0.143872	0.264631	TPD52L1	-1.04264	-0.292729	1.88532	0.180348	0.293161	TPD52L1	0.353711	-0.292729	0.248614	0.621847	0.814499	TPD52L1	0.592428	-0.292729	0.716197	0.404385	0.529666	TPD52L1	-1.59379	-0.292729	4.33587	0.0463286	0.112417	TPD52L1	0.732046	-0.292729	1.13673	0.295219	0.465751	TPD52L1	0.318029	-0.292729	0.206977	0.652565	0.798379	TPD52L1	-0.114558	-0.292729	0.0250471	0.875356	0.931838
ENSG00000137309.20	HMGA1	-0.279362	8.56004	2.25671	0.143904	0.264644	HMGA1	-0.441643	8.56004	3.61515	0.0672863	0.13314	HMGA1	0.645847	8.56004	7.37362	0.0110602	0.0656189	HMGA1	0.981267	8.56004	18.3367	0.000186707	0.000702639	HMGA1	2.013	8.56004	71.7595	2.57442173774163e-09	8.44834729208184e-08	HMGA1	-0.440669	8.56004	6.59577	0.0156682	0.0529754	HMGA1	0.608291	8.56004	6.70223	0.0149291	0.0592586	HMGA1	-0.314474	8.56004	1.85832	0.183364	0.318859
ENSG00000163900.11	TMEM41A	0.165623	3.92449	2.25679	0.143898	0.264644	TMEM41A	0.750217	3.92449	34.6663	2.21119476009995e-06	1.67354449902687e-05	TMEM41A	0.270263	3.92449	4.26195	0.0480693	0.178631	TMEM41A	0.440939	3.92449	11.9059	0.00174413	0.00521731	TMEM41A	0.485238	3.92449	14.1812	0.000757316	0.00384415	TMEM41A	0.130826	3.92449	1.59764	0.216357	0.375872	TMEM41A	0.0623636	3.92449	0.232163	0.63356	0.785279	TMEM41A	0.267527	3.92449	4.44077	0.0439017	0.106034
ENSG00000232860.8	SMG7-AS1	1.57208	-2.82693	2.21633	0.143923	0.264656	SMG7-AS1	1.44059	-2.82693	1.48677	0.229426	0.35334	SMG7-AS1	-1.98246	-2.82693	1.86182	0.179579	0.413675	SMG7-AS1	2.40858	-2.82693	4.26016	0.0451404	0.0890444	SMG7-AS1	0.308376	-2.82693	0.0673304	0.796514	0.880006	SMG7-AS1	0.912929	-2.82693	0.649732	0.424685	0.595194	SMG7-AS1	1.23858	-2.82693	1.09529	0.301204	0.495408	SMG7-AS1	-0.246023	-2.82693	0.0358611	0.850702	0.915
ENSG00000242863.3	RN7SL677P	0.823803	-2.35469	2.2401	0.143951	0.264684	RN7SL677P	1.55043	-2.35469	4.10575	0.0508611	0.105746	RN7SL677P	0.222353	-2.35469	0.0472722	0.829215	0.928989	RN7SL677P	0.765797	-2.35469	0.670401	0.41877	0.543081	RN7SL677P	1.11105	-2.35469	2.09941	0.156768	0.284752	RN7SL677P	0.873192	-2.35469	2.8655	0.0998944	0.217105	RN7SL677P	-0.310907	-2.35469	0.145144	0.705655	0.835984	RN7SL677P	0.604363	-2.35469	0.524827	0.473882	0.626606
ENSG00000248477.6	NAIPP3	1.04017	-0.582008	2.2565	0.14399	0.264732	NAIPP3	1.82828	-0.582008	5.90481	0.0215992	0.0519513	NAIPP3	0.768102	-0.582008	0.893493	0.352431	0.603919	NAIPP3	2.6328	-0.582008	13.1445	0.00110745	0.0034671	NAIPP3	0.66913	-0.582008	0.697748	0.410449	0.570975	NAIPP3	1.1634	-0.582008	3.26377	0.0813339	0.186666	NAIPP3	0.846932	-0.582008	1.14337	0.293861	0.487711	NAIPP3	1.11192	-0.582008	2.08464	0.159627	0.287834
ENSG00000206560.12	ANKRD28	-0.283119	6.74895	2.25551	0.144007	0.264741	ANKRD28	-0.223229	6.74895	0.939012	0.340587	0.476755	ANKRD28	-0.0210112	6.74895	0.00784822	0.93002	0.974236	ANKRD28	-0.71667	6.74895	9.74148	0.00406987	0.0110228	ANKRD28	-0.740806	6.74895	9.92418	0.00378038	0.0147014	ANKRD28	-0.252384	6.74895	2.08079	0.159933	0.304463	ANKRD28	-0.296802	6.74895	1.60162	0.215799	0.398249	ANKRD28	-0.540124	6.74895	5.49972	0.0261113	0.0699563
ENSG00000214029.6	ZNF891	0.284649	2.28076	2.25508	0.144045	0.264772	ZNF891	0.109022	2.28076	0.21722	0.644667	0.754387	ZNF891	-0.178336	2.28076	0.559578	0.460486	0.698441	ZNF891	-0.222679	2.28076	0.832114	0.369223	0.495137	ZNF891	-0.791809	2.28076	10.8798	0.0025881	0.0107318	ZNF891	-0.0342417	2.28076	0.0352318	0.852425	0.921185	ZNF891	0.192519	2.28076	0.690464	0.412832	0.604648	ZNF891	0.0726968	2.28076	0.100336	0.753707	0.849254
ENSG00000237493.3	RP11-603J24.7	-1.87831	-0.433686	2.23535	0.144049	0.264772	RP11-603J24.7	-0.0129506	-0.433686	0.000354211	0.985094	0.997329	RP11-603J24.7	-0.14312	-0.433686	0.023085	0.880128	0.95322	RP11-603J24.7	0.304465	-0.433686	0.0994663	0.754386	0.83473	RP11-603J24.7	1.00301	-0.433686	0.998299	0.324734	0.484077	RP11-603J24.7	-0.487526	-0.433686	0.276547	0.602364	0.746929	RP11-603J24.7	-0.856939	-0.433686	0.814486	0.373105	0.567088	RP11-603J24.7	0.465349	-0.433686	0.235058	0.630887	0.757028
ENSG00000261799.1	RP11-283I3.6	0.44508	1.86969	2.25472	0.144079	0.264804	RP11-283I3.6	-0.134548	1.86969	0.156723	0.695105	0.794121	RP11-283I3.6	0.0701089	1.86969	0.0416432	0.839735	0.933181	RP11-283I3.6	-1.53237	1.86969	16.2324	0.000372749	0.00130765	RP11-283I3.6	-0.610571	1.86969	3.17733	0.085199	0.179976	RP11-283I3.6	-0.0015531	1.86969	2.78334934523552e-05	0.995827	1	RP11-283I3.6	0.158512	1.86969	0.220344	0.642308	0.79139	RP11-283I3.6	-0.050061	1.86969	0.0225681	0.881632	0.935933
ENSG00000084693.16	AGBL5	-0.263925	3.3319	2.25442	0.144101	0.264821	AGBL5	-0.547795	3.3319	7.38808	0.0109903	0.0294595	AGBL5	-0.149112	3.3319	0.528695	0.473016	0.709385	AGBL5	-0.723404	3.3319	12.6487	0.00132054	0.00406309	AGBL5	-0.343266	3.3319	2.88041	0.100429	0.2033	AGBL5	-0.540714	3.3319	10.1923	0.00339532	0.0156327	AGBL5	-0.45462	3.3319	5.03711	0.0326516	0.105268	AGBL5	0.146335	3.3319	0.548285	0.465004	0.618471
ENSG00000163527.10	STT3B	-0.202481	7.21583	2.253	0.144222	0.265021	STT3B	0.0739993	7.21583	0.196082	0.661205	0.768286	STT3B	-0.319022	7.21583	3.43703	0.0740011	0.236662	STT3B	-0.520999	7.21583	9.83814	0.00391384	0.0106562	STT3B	-0.782904	7.21583	21.0819	7.96699398256218e-05	0.000576317	STT3B	-0.268355	7.21583	4.59538	0.0406205	0.110755	STT3B	-0.171758	7.21583	1.02177	0.320502	0.515073	STT3B	0.534398	7.21583	10.3036	0.00324775	0.0125331
ENSG00000260537.2	RP11-529K1.3	1.01312	3.19665	2.27261	0.144235	0.265022	RP11-529K1.3	-1.28522	3.19665	2.34377	0.138365	0.237659	RP11-529K1.3	-0.743088	3.19665	0.703339	0.409626	0.656865	RP11-529K1.3	-0.490362	3.19665	0.341399	0.564268	0.67768	RP11-529K1.3	-1.49714	3.19665	3.09408	0.0908364	0.188842	RP11-529K1.3	-0.701797	3.19665	0.653284	0.42658	0.596615	RP11-529K1.3	-0.609945	3.19665	0.489277	0.49072	0.674968	RP11-529K1.3	-0.674451	3.19665	0.639829	0.431322	0.587941
ENSG00000141198.16	TOM1L1	0.492162	-0.709005	2.2432	0.144255	0.265035	TOM1L1	2.27983	-0.709005	10.5148	0.00281936	0.00906328	TOM1L1	0.344951	-0.709005	0.186987	0.668411	0.843963	TOM1L1	1.35126	-0.709005	3.02011	0.0921025	0.162239	TOM1L1	-0.826457	-0.709005	0.571903	0.455177	0.610403	TOM1L1	-1.47383	-0.709005	15.1086	0.00049581	0.00324105	TOM1L1	0.719825	-0.709005	0.825703	0.370486	0.564801	TOM1L1	-0.386374	-0.709005	0.123306	0.727837	0.830706
ENSG00000198780.12	FAM169A	1.42634	-1.78129	2.23404	0.144526	0.26551	FAM169A	3.44628	-1.78129	9.56543	0.00402326	0.012337	FAM169A	0.727521	-1.78129	0.391214	0.535975	0.756951	FAM169A	1.02473	-1.78129	0.763191	0.388661	0.514403	FAM169A	0.79874	-1.78129	0.493881	0.487142	0.63936	FAM169A	0.646098	-1.78129	0.388467	0.537402	0.693052	FAM169A	0.713729	-1.78129	0.389132	0.537055	0.712506	FAM169A	1.98407	-1.78129	3.33223	0.0770202	0.164828
ENSG00000131669.10	NINJ1	0.244676	4.7444	2.24828	0.144628	0.265674	NINJ1	-0.508659	4.7444	6.30562	0.0178936	0.0444389	NINJ1	-0.680655	4.7444	10.7516	0.00272113	0.0235419	NINJ1	-1.09199	4.7444	28.631	9.72187699299268e-06	4.87155845236615e-05	NINJ1	0.163597	4.7444	0.643744	0.428919	0.588084	NINJ1	-0.646374	4.7444	16.7662	0.000311623	0.00221473	NINJ1	-0.779501	4.7444	14.4565	0.000687013	0.00562104	NINJ1	-2.29851	4.7444	122.022	7.03718247474927e-12	3.91798383640328e-10
ENSG00000186453.13	FAM228A	1.11875	-1.93192	2.23008	0.144677	0.26574	FAM228A	-0.608632	-1.93192	0.335447	0.566332	0.689048	FAM228A	-0.272254	-1.93192	0.0687415	0.794779	0.911645	FAM228A	-2.68616	-1.93192	3.84845	0.058118	0.10978	FAM228A	-0.266574	-1.93192	0.0688661	0.794597	0.878899	FAM228A	-0.42959	-1.93192	0.216219	0.644935	0.778631	FAM228A	0.177969	-1.93192	0.0305942	0.862198	0.934089	FAM228A	0.0701997	-1.93192	0.00487394	0.944756	0.975594
ENSG00000148483.9	TMEM236	1.06289	-1.35579	2.24618	0.144713	0.265781	TMEM236	2.80701	-1.35579	14.2329	0.00073577	0.0027994	TMEM236	-0.341988	-1.35579	0.162402	0.6899	0.85653	TMEM236	1.60952	-1.35579	4.32805	0.046398	0.0910993	TMEM236	0.86232	-1.35579	1.22775	0.276917	0.433055	TMEM236	0.802788	-1.35579	1.29739	0.263978	0.430597	TMEM236	-0.47945	-1.35579	0.320488	0.575654	0.741383	TMEM236	0.864548	-1.35579	1.25136	0.27244	0.426086
ENSG00000230562.3	FAM133DP	-1.3538	-0.559206	2.26295	0.144724	0.265781	FAM133DP	-2.66501	-0.559206	0.769163	0.388622	0.52519	FAM133DP	-0.199166	-0.559206	0.00241586	0.96118	0.989569	FAM133DP	-0.131734	-0.559206	0.000894584	0.976371	0.991752	FAM133DP	-3.68465	-0.559206	1.26621	0.270906	0.426118	FAM133DP	-4.82214	-0.559206	14.6258	0.00075166	0.0045761	FAM133DP	-8.72267	-0.559206	3.11081	0.089692	0.217659	FAM133DP	-4.4131	-0.559206	1.71666	0.201744	0.342341
ENSG00000139625.13	MAP3K12	0.243509	3.49976	2.2469	0.144747	0.265801	MAP3K12	-1.17235	3.49976	34.6204	2.23511115743998e-06	1.68922208213256e-05	MAP3K12	-0.320508	3.49976	2.63567	0.115367	0.314491	MAP3K12	-1.10738	3.49976	30.0629	6.74494268738882e-06	3.49692962276637e-05	MAP3K12	-0.187919	3.49976	0.936028	0.341343	0.501588	MAP3K12	-0.0941963	3.49976	0.363902	0.551061	0.704809	MAP3K12	0.0205722	3.49976	0.0112547	0.916247	0.963363	MAP3K12	0.121602	3.49976	0.409276	0.527386	0.673589
ENSG00000123154.12	WDR83	-0.401945	1.18946	2.24515	0.144903	0.265937	WDR83	0.270369	1.18946	0.916707	0.346301	0.48284	WDR83	0.297927	1.18946	1.10806	0.301246	0.553855	WDR83	0.182592	1.18946	0.39107	0.536656	0.653696	WDR83	0.915142	1.18946	11.2776	0.00221853	0.00942866	WDR83	0.185429	1.18946	0.641968	0.429552	0.599192	WDR83	-0.223777	1.18946	0.617985	0.43821	0.628451	WDR83	0.658824	1.18946	5.91569	0.0214503	0.0597209
ENSG00000133884.10	DPF2	0.202807	5.31586	2.24519	0.144894	0.265937	DPF2	0.9926	5.31586	42.7189	3.79678467528878e-07	3.50345865096934e-06	DPF2	0.72792	5.31586	21.7982	6.43345484397733e-05	0.00130657	DPF2	1.03081	5.31586	46.7825	1.68452499518391e-07	1.25823582029649e-06	DPF2	0.94363	5.31586	37.5701	1.14190267084033e-06	1.60957169388122e-05	DPF2	0.644499	5.31586	27.0752	1.46253435651806e-05	0.000163027	DPF2	0.468503	5.31586	9.24417	0.0049866	0.025968	DPF2	1.30745	5.31586	74.8396	1.65756131081818e-09	4.50724242520289e-08
ENSG00000135929.9	CYP27A1	0.248665	3.61831	2.24526	0.144889	0.265937	CYP27A1	-0.636678	3.61831	11.3729	0.0021377	0.00713729	CYP27A1	-0.235276	3.61831	1.505	0.229823	0.477406	CYP27A1	-1.00448	3.61831	27.4708	1.31698881816144e-05	6.40908234594662e-05	CYP27A1	-0.131543	3.61831	0.4848	0.491829	0.643721	CYP27A1	-0.0237516	3.61831	0.0218614	0.883485	0.940634	CYP27A1	-0.455115	3.61831	5.77273	0.0229381	0.0811742	CYP27A1	0.0483603	3.61831	0.0680321	0.796077	0.877685
ENSG00000140479.18	PCSK6	1.25658	1.81702	2.2344	0.144854	0.265937	PCSK6	-4.93915	1.81702	17.415	0.000217727	0.000963964	PCSK6	1.37773	1.81702	4.14306	0.0502344	0.184027	PCSK6	-1.54625	1.81702	3.15011	0.0855227	0.152494	PCSK6	-0.499294	1.81702	0.41057	0.526284	0.673393	PCSK6	2.69985	1.81702	17.8438	0.000188422	0.001459	PCSK6	-0.439639	1.81702	0.318024	0.576765	0.742137	PCSK6	3.37349	1.81702	29.4478	5.90041939661426e-06	5.66703457842319e-05
ENSG00000172725.14	CORO1B	-0.205446	5.41841	2.24582	0.14484	0.265937	CORO1B	-0.717654	5.41841	18.5613	0.000173791	0.000786099	CORO1B	-0.136546	5.41841	0.647657	0.427535	0.672587	CORO1B	-1.48497	5.41841	77.605	1.12869031791256e-09	1.40344692977448e-08	CORO1B	-0.0270775	5.41841	0.0261498	0.872662	0.930002	CORO1B	-0.27985	5.41841	4.809	0.0365259	0.102437	CORO1B	-0.284307	5.41841	2.87573	0.100692	0.235031	CORO1B	0.0058487	5.41841	0.00126348	0.97189	0.991569
ENSG00000266648.1	SETP3	-0.440852	-0.252384	2.24555	0.144897	0.265937	SETP3	-0.66866	-0.252384	2.89698	0.0995339	0.182934	SETP3	-0.23063	-0.252384	0.3705	0.54751	0.76395	SETP3	-0.342865	-0.252384	0.738829	0.397145	0.522714	SETP3	-0.896939	-0.252384	5.45626	0.0266832	0.072473	SETP3	-0.616919	-0.252384	4.83567	0.036074	0.101412	SETP3	-1.02245	-0.252384	6.87289	0.0138398	0.0561208	SETP3	-0.258651	-0.252384	0.498907	0.485664	0.636482
ENSG00000267374.2	MIR924HG	1.25479	-0.0794171	2.24067	0.14491	0.265937	MIR924HG	4.72496	-0.0794171	46.6245	1.44293837488957e-07	1.49325368555885e-06	MIR924HG	1.88215	-0.0794171	5.6491	0.0240697	0.112493	MIR924HG	4.77573	-0.0794171	48.4342	1.01074198802008e-07	7.98191118608222e-07	MIR924HG	1.43778	-0.0794171	3.17529	0.0849246	0.179631	MIR924HG	2.16114	-0.0794171	9.86625	0.00377762	0.0170397	MIR924HG	1.36978	-0.0794171	2.82316	0.103338	0.239016	MIR924HG	-0.901608	-0.0794171	0.743014	0.395561	0.554195
ENSG00000188389.11	PDCD1	2.59525	-1.98892	2.27959	0.145051	0.266172	PDCD1	-19.4236	-1.98892	8.4067	0.0082145	0.0229825	PDCD1	-18.9738	-1.98892	7.23696	0.0132387	0.0740195	PDCD1	-8.99033	-1.98892	2.84079	0.105768	0.18201	PDCD1	-19.9916	-1.98892	8.79264	0.0070537	0.0245611	PDCD1	-20.9079	-1.98892	9.39627	0.00558429	0.023269	PDCD1	-19.9679	-1.98892	8.7461	0.00718356	0.0342451	PDCD1	-15.2898	-1.98892	5.73044	0.025454	0.0685959
ENSG00000104517.13	UBR5	0.162963	7.18553	2.2406	0.14529	0.266589	UBR5	-0.308084	7.18553	5.21762	0.029906	0.0680519	UBR5	0.0762106	7.18553	0.303294	0.586064	0.790548	UBR5	-0.426758	7.18553	10.1821	0.00340893	0.00942873	UBR5	-0.440888	7.18553	10.3575	0.00317896	0.0127382	UBR5	-0.0568976	7.18553	0.315761	0.578507	0.727521	UBR5	0.149966	7.18553	1.20313	0.28177	0.474318	UBR5	0.185946	7.18553	1.92195	0.176264	0.309493
ENSG00000166402.9	TUB	-0.564051	-0.72612	2.2409	0.145373	0.266705	TUB	-0.76005	-0.72612	1.90969	0.177712	0.289544	TUB	-0.10897	-0.72612	0.0422801	0.838545	0.932842	TUB	0.306598	-0.72612	0.367332	0.549249	0.66451	TUB	-1.6188	-0.72612	8.10722	0.00808188	0.0274394	TUB	-0.790092	-0.72612	4.79739	0.0368218	0.102938	TUB	-0.114528	-0.72612	0.0491756	0.826082	0.913258	TUB	-1.62041	-0.72612	8.03187	0.00834702	0.0275118
ENSG00000206629.1	RNU1-63P	-0.379523	0.919948	2.21555	0.145379	0.266705	RNU1-63P	-4.00609	0.919948	2.10206	0.155802	0.260856	RNU1-63P	-0.902178	0.919948	0.183132	0.671258	0.845413	RNU1-63P	-1.93498	0.919948	0.640662	0.428748	0.552864	RNU1-63P	-3.70767	0.919948	2.40999	0.129356	0.246508	RNU1-63P	-1.11034	0.919948	16.4354	0.000259084	0.00190036	RNU1-63P	-1.12024	0.919948	0.300566	0.586929	0.750821	RNU1-63P	-0.571667	0.919948	0.0674812	0.796527	0.877953
ENSG00000198892.7	SHISA4	-0.334725	2.92939	2.23926	0.145408	0.266736	SHISA4	0.0631939	2.92939	0.0644719	0.801364	0.875237	SHISA4	-0.277372	2.92939	1.18678	0.284998	0.538094	SHISA4	-0.00816607	2.92939	0.00114801	0.973204	0.989667	SHISA4	-0.484966	2.92939	3.74073	0.0629665	0.142652	SHISA4	-0.61882	2.92939	8.09462	0.00808443	0.0313181	SHISA4	-0.552411	2.92939	4.84467	0.0358892	0.112928	SHISA4	-0.311804	2.92939	1.60982	0.214662	0.358466
ENSG00000138160.7	KIF11	0.278655	3.59931	2.23697	0.145606	0.267074	KIF11	0.946896	3.59931	19.5211	0.000128475	0.000600164	KIF11	-0.655646	3.59931	8.54691	0.00666897	0.0457484	KIF11	2.72179	3.59931	166.539	1.65046691951131e-13	5.77553938119538e-12	KIF11	-1.92394	3.59931	69.7845	3.44149478578712e-09	1.07903390007272e-07	KIF11	-0.103311	3.59931	0.322474	0.574518	0.723799	KIF11	0.308676	3.59931	2.01237	0.166736	0.333591	KIF11	-1.64659	3.59931	52.7392	5.53431016952231e-08	9.82165507881331e-07
ENSG00000117523.17	PRRC2C	-0.180467	8.47008	2.23664	0.145634	0.267103	PRRC2C	0.150972	8.47008	1.01964	0.320999	0.456337	PRRC2C	0.328177	8.47008	4.56292	0.041286	0.161929	PRRC2C	-0.396261	8.47008	7.16314	0.0121402	0.0286801	PRRC2C	0.100613	8.47008	0.43892	0.512903	0.662388	PRRC2C	0.0837614	8.47008	0.560288	0.460204	0.62731	PRRC2C	0.26291	8.47008	2.99932	0.0939815	0.22446	PRRC2C	0.0261278	8.47008	0.0307688	0.861983	0.923003
ENSG00000117400.18	MPL	4.00702	-2.63849	2.21483	0.145832	0.267444	MPL	5.35879	-2.63849	4.75104	0.0362425	0.0799176	MPL	5.4263	-2.63849	4.70681	0.0370668	0.151081	MPL	2.68484	-2.63849	1.00642	0.322791	0.447664	MPL	4.19642	-2.63849	2.7312	0.107537	0.214332	MPL	4.4026	-2.63849	3.0989	0.0872661	0.196962	MPL	5.50366	-2.63849	4.96473	0.0325332	0.104999	MPL	4.90542	-2.63849	3.94809	0.0549631	0.126973
ENSG00000206772.1	RNU6-44P	0.614424	0.686636	2.19835	0.145855	0.267462	RNU6-44P	0.466223	0.686636	0.0776467	0.781922	0.860955	RNU6-44P	-0.924751	0.686636	0.179572	0.673971	0.846618	RNU6-44P	-1.55542	0.686636	0.317701	0.576083	0.68837	RNU6-44P	0.660972	0.686636	0.170985	0.681407	0.796978	RNU6-44P	-0.0306358	0.686636	0.0211317	0.885138	0.941728	RNU6-44P	-2.10251	0.686636	0.718204	0.401686	0.594302	RNU6-44P	-0.860336	0.686636	0.167922	0.684112	0.798112
ENSG00000178537.10	SLC25A20	-0.243699	2.80983	2.23366	0.145893	0.267509	SLC25A20	-0.556229	2.80983	8.55385	0.0066495	0.0191134	SLC25A20	0.204586	2.80983	1.16337	0.289705	0.542661	SLC25A20	-0.518337	2.80983	7.21499	0.0118643	0.0281253	SLC25A20	0.396362	2.80983	4.52654	0.0420473	0.104448	SLC25A20	-0.292153	2.80983	3.64014	0.066401	0.160609	SLC25A20	-0.0859391	2.80983	0.209863	0.650307	0.796825	SLC25A20	-0.514358	2.80983	7.59714	0.010027	0.0320429
ENSG00000272754.1	AL133245.2	0.826782	-2.61487	2.21012	0.14596	0.267609	AL133245.2	-1.3768	-2.61487	2.07129	0.158879	0.264894	AL133245.2	-0.156819	-2.61487	0.042736	0.837408	0.932509	AL133245.2	-0.898013	-2.61487	0.850191	0.36274	0.488336	AL133245.2	-3.7587	-2.61487	9.97825	0.00323504	0.012909	AL133245.2	0.307296	-2.61487	0.288441	0.594581	0.740739	AL133245.2	-0.953777	-2.61487	1.30531	0.260913	0.451939	AL133245.2	-0.260274	-2.61487	0.115517	0.735957	0.83676
ENSG00000183155.5	RABIF	-0.258314	3.61482	2.23256	0.145989	0.267638	RABIF	1.00293	3.61482	30.6263	5.85688773323653e-06	3.95729068392648e-05	RABIF	0.225036	3.61482	1.45116	0.238132	0.487142	RABIF	0.36582	3.61482	4.04149	0.053827	0.102937	RABIF	-0.0622572	3.61482	0.113763	0.738342	0.838971	RABIF	0.0994159	3.61482	0.404234	0.529923	0.686976	RABIF	0.190947	3.61482	1.07444	0.308555	0.502805	RABIF	0.216235	3.61482	1.42952	0.24158	0.390499
ENSG00000074266.22	EED	0.264505	3.80894	2.23222	0.146018	0.267669	EED	1.51724	3.80894	56.3741	2.91963708234432e-08	3.64878669253504e-07	EED	-0.080971	3.80894	0.14705	0.704182	0.864595	EED	1.94946	3.80894	94.7874	1.27427902418522e-10	1.99618126869579e-09	EED	0.0187026	3.80894	0.00809045	0.928951	0.966272	EED	0.470445	3.80894	8.25152	0.00755913	0.0297046	EED	0.12898	3.80894	0.38653	0.539012	0.7138	EED	-0.192428	3.80894	0.871045	0.358413	0.517898
ENSG00000155111.15	CDK19	-0.307268	3.88767	2.23163	0.146069	0.267738	CDK19	-1.05642	3.88767	19.8555	0.000115807	0.000548156	CDK19	-0.411308	3.88767	2.95738	0.0961996	0.280761	CDK19	-0.786062	3.88767	11.0454	0.00242625	0.00697308	CDK19	-0.938585	3.88767	15.6438	0.000454937	0.00250643	CDK19	-0.223073	3.88767	1.35959	0.253158	0.419039	CDK19	-0.260316	3.88767	1.22125	0.278247	0.470589	CDK19	0.301832	3.88767	1.72125	0.199877	0.339938
ENSG00000273257.2	RP11-177J6.1	1.79213	-1.76533	2.22223	0.146124	0.26781	RP11-177J6.1	-0.50845	-1.76533	0.1034	0.749941	0.836779	RP11-177J6.1	0.140315	-1.76533	0.00902624	0.92492	0.971755	RP11-177J6.1	-1.18722	-1.76533	0.458355	0.503406	0.623488	RP11-177J6.1	-0.106427	-1.76533	0.00471237	0.945711	0.97596	RP11-177J6.1	0.648012	-1.76533	0.21103	0.649161	0.78155	RP11-177J6.1	-0.853562	-1.76533	0.294942	0.590948	0.75395	RP11-177J6.1	-1.26072	-1.76533	0.606387	0.442045	0.597778
ENSG00000274049.4	INO80B-WBP1	-0.961664	1.71353	2.23111	0.146133	0.26781	INO80B-WBP1	-2.0334	1.71353	7.67124	0.00971558	0.0265177	INO80B-WBP1	-1.63739	1.71353	4.60237	0.040494	0.160192	INO80B-WBP1	-1.47538	1.71353	4.04644	0.0537056	0.102733	INO80B-WBP1	-1.4527	1.71353	3.73971	0.0630162	0.142699	INO80B-WBP1	-1.9253	1.71353	7.51205	0.0104155	0.0383288	INO80B-WBP1	-1.56128	1.71353	4.34846	0.0460164	0.134748	INO80B-WBP1	-1.57971	1.71353	4.71343	0.0383133	0.0949664
ENSG00000188396.4	DYNLT4	1.148	-2.44417	2.21294	0.146161	0.267837	DYNLT4	-0.423381	-2.44417	0.16082	0.690936	0.790813	DYNLT4	-1.48939	-2.44417	1.79269	0.189566	0.426944	DYNLT4	0.870716	-2.44417	0.721168	0.401757	0.527273	DYNLT4	-1.285	-2.44417	1.43193	0.239806	0.388972	DYNLT4	-0.324527	-2.44417	0.118656	0.732639	0.842062	DYNLT4	-0.00524023	-2.44417	3.53554222868043e-05	0.995291	1	DYNLT4	-1.09681	-2.44417	1.06455	0.309531	0.466164
ENSG00000236098.1	RP11-148B18.4	1.40923	-0.485758	2.20866	0.146185	0.267858	RP11-148B18.4	3.57634	-0.485758	15.0254	0.000445556	0.00180489	RP11-148B18.4	1.81385	-0.485758	3.64635	0.0644111	0.216045	RP11-148B18.4	2.8241	-0.485758	9.59107	0.00383701	0.010468	RP11-148B18.4	3.25622	-0.485758	12.1605	0.00133466	0.00618935	RP11-148B18.4	1.40582	-0.485758	2.38533	0.131468	0.264248	RP11-148B18.4	2.48457	-0.485758	7.15292	0.0112969	0.0481229	RP11-148B18.4	-2.30475	-0.485758	3.17353	0.0835146	0.175295
ENSG00000240003.2	RPL7P24	-1.07746	-2.57368	2.20314	0.146315	0.268073	RPL7P24	-0.327178	-2.57368	0.124014	0.726746	0.818831	RPL7P24	-0.8354	-2.57368	0.801598	0.376482	0.626659	RPL7P24	-1.10452	-2.57368	1.10679	0.299696	0.421845	RPL7P24	-0.0477028	-2.57368	0.00165072	0.967813	0.989573	RPL7P24	-0.698685	-2.57368	1.23733	0.273258	0.441232	RPL7P24	-0.657071	-2.57368	0.533053	0.469987	0.657325	RPL7P24	1.08905	-2.57368	1.98403	0.167428	0.298196
ENSG00000107371.14	EXOSC3	0.230664	3.50881	2.22784	0.1464	0.268206	EXOSC3	0.941298	3.50881	28.0821	1.12139898718598e-05	7.02155490463247e-05	EXOSC3	0.102631	3.50881	0.311889	0.580833	0.787114	EXOSC3	1.24336	3.50881	49.5764	9.88573892430305e-08	7.82441774350032e-07	EXOSC3	0.368245	3.50881	4.17642	0.0502172	0.119611	EXOSC3	0.348627	3.50881	5.88226	0.0217859	0.0683373	EXOSC3	0.000208721	3.50881	1.08847180231204e-06	0.999175	1	EXOSC3	0.78681	3.50881	19.9136	0.000113745	0.000721627
ENSG00000183250.12	LINC01547	-0.443795	1.1064	2.22697	0.146484	0.268335	LINC01547	0.368433	1.1064	1.46023	0.236713	0.361791	LINC01547	0.355372	1.1064	1.34165	0.25625	0.507769	LINC01547	-0.575508	1.1064	2.87122	0.100955	0.174875	LINC01547	0.774166	1.1064	6.77812	0.0144297	0.044013	LINC01547	0.206314	1.1064	0.660214	0.423144	0.593826	LINC01547	0.203786	1.1064	0.450885	0.507261	0.688794	LINC01547	0.272079	1.1064	0.828341	0.3703	0.529178
ENSG00000137804.14	NUSAP1	0.485578	3.89454	2.22649	0.146518	0.268348	NUSAP1	1.85527	3.89454	24.5627	2.90393448664416e-05	0.000161763	NUSAP1	-1.08908	3.89454	7.38157	0.0110219	0.0654844	NUSAP1	3.22922	3.89454	76.1705	1.37677872004284e-09	1.67154244946053e-08	NUSAP1	-2.02286	3.89454	24.2871	3.13735928408953e-05	0.000259919	NUSAP1	0.100706	3.89454	0.100824	0.75313	0.85529	NUSAP1	0.156224	3.89454	0.165978	0.686719	0.82248	NUSAP1	-2.18822	3.89454	27.73	1.23003582994048e-05	0.000106943
ENSG00000171302.17	CANT1	-0.201188	6.04909	2.22636	0.146529	0.268348	CANT1	0.17279	6.04909	1.07901	0.307548	0.441738	CANT1	-0.0893846	6.04909	0.27409	0.6046	0.802571	CANT1	-0.378832	6.04909	5.22287	0.02983	0.0625441	CANT1	0.397392	6.04909	5.56597	0.0252991	0.0695008	CANT1	-0.12719	6.04909	1.03813	0.316727	0.488684	CANT1	-0.244978	6.04909	2.10746	0.157371	0.320919	CANT1	-0.49157	6.04909	8.74848	0.00612676	0.0214012
ENSG00000237984.3	PTENP1	1.99688	-0.673851	2.20869	0.146527	0.268348	PTENP1	1.9548	-0.673851	2.58593	0.117143	0.208664	PTENP1	2.82385	-0.673851	5.71809	0.0225202	0.107438	PTENP1	2.34141	-0.673851	3.82014	0.0589741	0.111118	PTENP1	2.96495	-0.673851	6.51725	0.0153843	0.0464428	PTENP1	2.6408	-0.673851	5.15736	0.0296544	0.0871864	PTENP1	2.27228	-0.673851	3.63715	0.0650538	0.172688	PTENP1	2.87896	-0.673851	6.28934	0.017129	0.0498108
ENSG00000122218.16	COPA	0.129441	7.45801	2.22563	0.146592	0.268441	COPA	-1.19605	7.45801	121.174	7.63689193520496e-12	2.37596782074333e-10	COPA	-0.0684554	7.45801	0.381775	0.541502	0.760634	COPA	-2.14775	7.45801	386.291	3.00828714265242e-18	4.57571327416398e-16	COPA	-0.575444	7.45801	27.5247	1.29812987612798e-05	0.000124678	COPA	-0.503034	7.45801	38.9293	8.4668182695266e-07	1.43270515080418e-05	COPA	-0.27215	7.45801	6.17609	0.0189967	0.0707714	COPA	-0.878795	7.45801	66.3733	5.75345700924529e-09	1.36715874270366e-07
ENSG00000242101.3	RN7SL416P	-0.730112	-2.34464	2.18657	0.146654	0.268531	RN7SL416P	-0.990374	-2.34464	0.428824	0.516125	0.645646	RN7SL416P	-1.12686	-2.34464	0.602746	0.441868	0.683767	RN7SL416P	1.03368	-2.34464	0.847082	0.362617	0.488233	RN7SL416P	-0.0215917	-2.34464	0.000200896	0.988758	1	RN7SL416P	-0.0317256	-2.34464	0.0157968	0.900579	0.95077	RN7SL416P	-2.02936	-2.34464	1.62715	0.209083	0.39012	RN7SL416P	0.411987	-2.34464	0.152297	0.698315	0.808557
ENSG00000259959.1	RP11-121C2.2	-0.334489	1.31639	2.22477	0.146673	0.268542	RP11-121C2.2	-0.543326	1.31639	4.36061	0.0457218	0.0967872	RP11-121C2.2	-0.044641	1.31639	0.0304792	0.862627	0.943891	RP11-121C2.2	-1.11784	1.31639	15.6247	0.000458168	0.00157816	RP11-121C2.2	-1.11567	1.31639	18.1514	0.000198285	0.00124561	RP11-121C2.2	-0.243812	1.31639	1.3846	0.248942	0.414007	RP11-121C2.2	-0.118391	1.31639	0.221218	0.641651	0.790959	RP11-121C2.2	-0.175171	1.31639	0.495822	0.48699	0.637863
ENSG00000128563.13	PRKRIP1	0.21199	4.05274	2.22439	0.146701	0.26857	PRKRIP1	1.57233	4.05274	92.9496	1.5847723681877e-10	3.46890889430796e-09	PRKRIP1	0.615013	4.05274	13.3301	0.00102827	0.0112074	PRKRIP1	1.53076	4.05274	88.4968	2.72667367904612e-10	3.93002331294755e-09	PRKRIP1	1.29527	4.05274	61.6024	1.22059007220073e-08	3.24787782011445e-07	PRKRIP1	0.577204	4.05274	19.611	0.000124918	0.00102285	PRKRIP1	0.494341	4.05274	8.8105	0.00596981	0.0297377	PRKRIP1	1.10294	4.05274	46.0183	1.9558815606069e-07	2.89621451300816e-06
ENSG00000287553.1	RP11-667K14.20	1.80044	-2.55192	2.1938	0.146716	0.268574	RP11-667K14.20	1.27806	-2.55192	0.832726	0.367172	0.503653	RP11-667K14.20	0.636989	-2.55192	0.198884	0.658124	0.83754	RP11-667K14.20	1.3491	-2.55192	0.911858	0.345587	0.471066	RP11-667K14.20	1.73122	-2.55192	1.54118	0.221962	0.367193	RP11-667K14.20	0.97408	-2.55192	0.525066	0.473075	0.638585	RP11-667K14.20	0.828491	-2.55192	0.347724	0.558854	0.728175	RP11-667K14.20	1.3224	-2.55192	0.924966	0.342184	0.501275
ENSG00000196284.17	SUPT3H	0.313677	3.04315	2.22173	0.146935	0.268928	SUPT3H	-0.0724515	3.04315	0.0839788	0.774049	0.854694	SUPT3H	0.625378	3.04315	6.3024	0.0179204	0.0916479	SUPT3H	0.412301	3.04315	2.75602	0.107722	0.184726	SUPT3H	0.514234	3.04315	4.37951	0.0452828	0.110425	SUPT3H	0.168183	3.04315	0.70584	0.407738	0.578749	SUPT3H	0.477956	3.04315	3.7737	0.0618831	0.166832	SUPT3H	1.03888	3.04315	18.808	0.000160713	0.000970855
ENSG00000237649.8	KIFC1	0.55418	2.12686	2.22188	0.146928	0.268928	KIFC1	2.38507	2.12686	39.7646	7.08672560955954e-07	6.12103958605468e-06	KIFC1	-0.492186	2.12686	1.40644	0.24533	0.494748	KIFC1	3.58581	2.12686	91.6088	1.87357347206855e-10	2.81182601949633e-09	KIFC1	-0.253473	2.12686	0.395235	0.53451	0.680587	KIFC1	0.631113	2.12686	3.28684	0.080262	0.184973	KIFC1	0.621194	2.12686	2.52575	0.122909	0.26943	KIFC1	-0.939064	2.12686	5.00272	0.0332101	0.0850239
ENSG00000250802.7	ZBED3-AS1	0.39161	1.02067	2.22113	0.146998	0.269021	ZBED3-AS1	-0.824404	1.02067	5.84592	0.022168	0.0530951	ZBED3-AS1	0.102147	1.02067	0.106476	0.74655	0.886342	ZBED3-AS1	-1.09952	1.02067	8.60799	0.00650306	0.0166794	ZBED3-AS1	-0.217199	1.02067	0.489472	0.489772	0.641775	ZBED3-AS1	0.55314	1.02067	5.2145	0.0299594	0.0878996	ZBED3-AS1	0.120282	1.02067	0.153269	0.69831	0.830377	ZBED3-AS1	-0.355285	1.02067	1.28422	0.266457	0.419334
ENSG00000280374.1	RP11-337N6.3	1.06558	-2.11194	2.20577	0.147028	0.269052	RP11-337N6.3	0.468937	-2.11194	0.321294	0.574683	0.696348	RP11-337N6.3	0.133651	-2.11194	0.0249898	0.87536	0.950362	RP11-337N6.3	-1.41726	-2.11194	1.7034	0.200911	0.30656	RP11-337N6.3	-0.745012	-2.11194	0.7321	0.398401	0.559772	RP11-337N6.3	0.788632	-2.11194	1.21389	0.27857	0.447199	RP11-337N6.3	0.415628	-2.11194	0.263849	0.610926	0.768336	RP11-337N6.3	-1.36741	-2.11194	2.10084	0.156698	0.283624
ENSG00000226080.1	RPL6P4	-1.05059	-2.1318	2.19753	0.147067	0.2691	RPL6P4	-1.78762	-2.1318	3.5296	0.0685241	0.135121	RPL6P4	-0.495737	-2.1318	0.310659	0.580778	0.787114	RPL6P4	-1.83103	-2.1318	3.28128	0.078553	0.141899	RPL6P4	-0.369161	-2.1318	0.180788	0.673266	0.79083	RPL6P4	-1.3519	-2.1318	3.86963	0.0570311	0.143485	RPL6P4	-1.73723	-2.1318	3.64579	0.0643297	0.171413	RPL6P4	0.74195	-2.1318	0.826276	0.36949	0.528333
ENSG00000259070.7	LINC00639	0.857159	-1.37412	2.2137	0.14715	0.269204	LINC00639	0.0963711	-1.37412	0.0174602	0.895752	0.939987	LINC00639	0.878904	-1.37412	1.41941	0.242772	0.491861	LINC00639	0.401169	-1.37412	0.306473	0.583925	0.695143	LINC00639	0.0249173	-1.37412	0.00110039	0.973755	0.993099	LINC00639	-0.305445	-1.37412	0.209563	0.650384	0.782427	LINC00639	0.367597	-1.37412	0.260201	0.613687	0.770478	LINC00639	-1.18076	-1.37412	2.53279	0.121909	0.234345
ENSG00000275056.1	RP11-127I20.8	0.884708	-2.04679	2.21256	0.147148	0.269204	RP11-127I20.8	0.469111	-2.04679	0.230856	0.634315	0.745457	RP11-127I20.8	0.980308	-2.04679	1.43624	0.239969	0.488999	RP11-127I20.8	2.42027	-2.04679	11.3412	0.0020642	0.00605459	RP11-127I20.8	0.679495	-2.04679	0.659122	0.423155	0.583023	RP11-127I20.8	1.60942	-2.04679	10.312	0.00310718	0.0145495	RP11-127I20.8	2.45751	-2.04679	14.1685	0.000712685	0.00576845	RP11-127I20.8	1.53951	-2.04679	4.52078	0.0416803	0.101723
ENSG00000108932.12	SLC16A6	0.54967	4.47958	2.21839	0.147228	0.269302	SLC16A6	2.0579	4.47958	34.7924	2.14778968288116e-06	1.63034924852887e-05	SLC16A6	1.99182	4.47958	31.3042	4.95042203444224e-06	0.000166867	SLC16A6	-1.51	4.47958	13.7617	0.000879836	0.00282278	SLC16A6	0.260537	4.47958	0.521052	0.476204	0.629086	SLC16A6	2.92487	4.47958	98.5857	8.207425498168e-11	4.42488388432996e-09	SLC16A6	-0.133989	4.47958	0.133372	0.717626	0.844129	SLC16A6	-1.47315	4.47958	14.7595	0.000617721	0.00306912
ENSG00000110318.15	CEP126	-0.32954	3.10993	2.21853	0.147216	0.269302	CEP126	-0.895565	3.10993	11.9966	0.00168539	0.00579871	CEP126	-0.333027	3.10993	1.65013	0.209161	0.452946	CEP126	0.101559	3.10993	0.161771	0.690496	0.785312	CEP126	-0.872727	3.10993	11.4752	0.00205533	0.00884371	CEP126	-0.374684	3.10993	3.26581	0.081179	0.186434	CEP126	0.132409	3.10993	0.271384	0.606381	0.765135	CEP126	-2.44526	3.10993	81.0907	7.057345147149e-10	2.13042975607999e-08
ENSG00000201291.1	RNU1-34P	-0.597791	-2.47019	2.23474	0.147249	0.269317	RNU1-34P	-2.42308	-2.47019	0.800112	0.37945	0.516327	RNU1-34P	-2.01262	-2.47019	0.793194	0.381487	0.631403	RNU1-34P	-2.62441	-2.47019	0.695659	0.412015	0.536894	RNU1-34P	-2.18852	-2.47019	0.935359	0.342585	0.502809	RNU1-34P	-0.902583	-2.47019	4.6301	0.0410989	0.111742	RNU1-34P	1.11245	-2.47019	0.754005	0.393334	0.586513	RNU1-34P	0.366863	-2.47019	0.171355	0.682381	0.797081
ENSG00000171453.20	POLR1C	-0.164519	3.94468	2.21734	0.14732	0.269423	POLR1C	0.179697	3.94468	1.944	0.173881	0.284685	POLR1C	0.0894423	3.94468	0.462513	0.501874	0.732165	POLR1C	0.671444	3.94468	27.6896	1.24296599740458e-05	6.08110955512037e-05	POLR1C	0.139439	3.94468	1.15746	0.290909	0.44826	POLR1C	0.173919	3.94468	2.96901	0.0955784	0.210259	POLR1C	0.00674072	3.94468	0.00268876	0.959003	0.985772	POLR1C	0.228648	3.94468	3.21752	0.0833433	0.175005
ENSG00000137574.11	TGS1	-0.164972	5.10873	2.21714	0.147337	0.26943	TGS1	0.741727	5.10873	31.216	5.05802167787437e-06	3.4922550492266e-05	TGS1	0.214455	5.10873	2.46765	0.127117	0.334082	TGS1	0.559961	5.10873	17.9583	0.000210862	0.000783622	TGS1	0.180114	5.10873	1.78477	0.192009	0.329745	TGS1	0.080946	5.10873	0.626688	0.435034	0.604126	TGS1	0.0404983	5.10873	0.0900668	0.766244	0.874636	TGS1	0.0324158	5.10873	0.0596655	0.808754	0.885785
ENSG00000169554.22	ZEB2	0.158412	6.71245	2.217	0.14735	0.26943	ZEB2	0.996091	6.71245	56.9248	2.65622953476346e-08	3.34821382395721e-07	ZEB2	-0.0251976	6.71245	0.0344726	0.854004	0.940519	ZEB2	1.06867	6.71245	66.9047	5.30381621839248e-09	5.57905413879859e-08	ZEB2	0.358355	6.71245	7.15102	0.0122058	0.0383265	ZEB2	-0.47161	6.71245	22.4227	5.35330032955429e-05	0.000496309	ZEB2	0.0781701	6.71245	0.340274	0.564204	0.732722	ZEB2	-0.125511	6.71245	0.910142	0.348003	0.507583
ENSG00000023516.9	AKAP11	-0.203266	6.40501	2.21394	0.14762	0.2699	AKAP11	-0.89811	6.40501	28.5534	9.91872940723931e-06	6.30264272850573e-05	AKAP11	-0.139441	6.40501	0.658752	0.423647	0.669166	AKAP11	-1.07787	6.40501	41.5254	4.86396932461902e-07	3.26342183525551e-06	AKAP11	-0.986222	6.40501	33.4239	2.9620419959937e-06	3.59620530250075e-05	AKAP11	-0.30486	6.40501	5.7622	0.0230519	0.0714271	AKAP11	-0.248898	6.40501	2.14975	0.15341	0.314526	AKAP11	-0.0472705	6.40501	0.0807444	0.778321	0.865531
ENSG00000280079.1	CTC-260E6.4	0.76499	-2.13297	2.21006	0.147671	0.269972	CTC-260E6.4	0.875867	-2.13297	1.86838	0.181937	0.295244	CTC-260E6.4	-0.704737	-2.13297	1.00915	0.323236	0.576406	CTC-260E6.4	0.0971508	-2.13297	0.019655	0.889453	0.93225	CTC-260E6.4	-1.42392	-2.13297	3.85564	0.0590186	0.135866	CTC-260E6.4	-0.0954881	-2.13297	0.0292896	0.865275	0.929071	CTC-260E6.4	-0.925081	-2.13297	1.74884	0.196134	0.373387	CTC-260E6.4	-0.987855	-2.13297	1.97197	0.170629	0.302152
ENSG00000213214.5	ARHGEF35	-0.505463	-0.684309	2.21173	0.147925	0.270411	ARHGEF35	0.299831	-0.684309	0.277973	0.602105	0.719098	ARHGEF35	-1.14743	-0.684309	2.67304	0.113038	0.310502	ARHGEF35	1.10615	-0.684309	3.9751	0.0558068	0.106117	ARHGEF35	-0.598463	-0.684309	0.859758	0.361577	0.523137	ARHGEF35	-1.32875	-0.684309	14.1346	0.000779182	0.00471104	ARHGEF35	-0.83458	-0.684309	1.59582	0.216714	0.399309	ARHGEF35	-0.572566	-0.684309	0.81291	0.374803	0.533652
ENSG00000162065.14	TBC1D24	-0.252104	3.53579	2.20879	0.148074	0.270661	TBC1D24	-0.831624	3.53579	16.4101	0.000350975	0.00145964	TBC1D24	-0.347017	3.53579	2.84252	0.102588	0.292449	TBC1D24	-1.05097	3.53579	25.0597	2.52841799194509e-05	0.000115033	TBC1D24	-0.0614091	3.53579	0.0924389	0.763281	0.856479	TBC1D24	-0.296703	3.53579	3.51414	0.0710059	0.169146	TBC1D24	-0.429199	3.53579	4.46104	0.0434553	0.129483	TBC1D24	0.355362	3.53579	3.23141	0.0827142	0.173857
ENSG00000159459.12	UBR1	-0.17793	5.62222	2.20853	0.148097	0.27068	UBR1	0.391494	5.62222	7.31748	0.0113376	0.0302446	UBR1	0.0223124	5.62222	0.0224987	0.881812	0.953883	UBR1	0.168155	5.62222	1.36363	0.25247	0.367836	UBR1	-0.297971	5.62222	4.09701	0.0523071	0.123432	UBR1	0.107209	5.62222	0.939039	0.34058	0.512864	UBR1	0.128144	5.62222	0.761682	0.390009	0.583707	UBR1	0.244627	5.62222	2.88179	0.100351	0.201878
ENSG00000164761.9	TNFRSF11B	1.67781	0.792723	2.19418	0.148115	0.27069	TNFRSF11B	3.16162	0.792723	5.85343	0.0212809	0.0513551	TNFRSF11B	0.577092	0.792723	0.215449	0.645608	0.829405	TNFRSF11B	-0.844077	0.792723	0.418414	0.522249	0.640696	TNFRSF11B	0.372054	0.792723	0.09448	0.760508	0.85418	TNFRSF11B	0.952457	0.792723	0.564638	0.457777	0.624885	TNFRSF11B	0.481028	0.792723	0.155833	0.695588	0.828494	TNFRSF11B	-2.17139	0.792723	2.54399	0.120346	0.231868
ENSG00000245571.7	FAM111A-DT	0.433661	1.78742	2.20682	0.148255	0.270921	FAM111A-DT	1.27018	1.78742	20.3767	9.87718647827521e-05	0.000477367	FAM111A-DT	1.2147	1.78742	18.0443	0.000205288	0.00325942	FAM111A-DT	1.06002	1.78742	13.6254	0.000924558	0.00295145	FAM111A-DT	1.65153	1.78742	34.9138	2.09205149377999e-06	2.67703933112501e-05	FAM111A-DT	1.0279	1.78742	16.339	0.000359731	0.00248468	FAM111A-DT	1.22965	1.78742	19.0291	0.000150013	0.00167749	FAM111A-DT	-0.77083	1.78742	6.29088	0.0180191	0.0519286
ENSG00000169760.17	NLGN1	-0.24151	3.76036	2.20657	0.148271	0.270927	NLGN1	-0.000264119	3.76036	2.04209878742158e-06	0.99887	1	NLGN1	-0.0217815	3.76036	0.0111357	0.916689	0.969188	NLGN1	-1.09097	3.76036	24.5751	2.89352416115941e-05	0.000129962	NLGN1	-0.839601	3.76036	16.2122	0.000375112	0.00212832	NLGN1	0.117709	3.76036	0.622714	0.436478	0.605452	NLGN1	0.1517	3.76036	0.558435	0.46094	0.649588	NLGN1	-0.274146	3.76036	1.84132	0.18532	0.321344
ENSG00000188542.10	DUSP28	0.355834	1.17745	2.20607	0.148319	0.270991	DUSP28	-0.0365374	1.17745	0.0164501	0.898835	0.942098	DUSP28	0.0625274	1.17745	0.048425	0.827377	0.928371	DUSP28	0.794025	1.17745	8.17405	0.0078149	0.0195474	DUSP28	0.363298	1.17745	1.74406	0.197011	0.336146	DUSP28	0.170548	1.17745	0.544495	0.466538	0.632513	DUSP28	0.0472784	1.17745	0.0285757	0.866943	0.937256	DUSP28	0.596556	1.17745	4.89603	0.0349937	0.0884632
ENSG00000161277.11	THAP8	0.445269	1.16381	2.20535	0.148411	0.271136	THAP8	-0.191406	1.16381	0.278742	0.601577	0.718629	THAP8	-0.454269	1.16381	1.47054	0.235127	0.483005	THAP8	-0.575525	1.16381	2.48551	0.125836	0.210517	THAP8	0.0190427	1.16381	0.00212446	0.963556	0.987013	THAP8	-0.801342	1.16381	5.28577	0.0289598	0.0856574	THAP8	-1.04425	1.16381	8.10546	0.00805862	0.0374057	THAP8	-1.77983	1.16381	23.739	3.68868693060159e-05	0.000273489
ENSG00000267682.1	CTD-3220F14.2	1.10245	-3.05699	2.16574	0.148466	0.271213	CTD-3220F14.2	-0.636623	-3.05699	0.261989	0.6114	0.726703	CTD-3220F14.2	-0.0903954	-3.05699	0.00989921	0.921212	0.970778	CTD-3220F14.2	-0.179811	-3.05699	0.0224389	0.881632	0.926368	CTD-3220F14.2	-2.7078	-3.05699	3.23464	0.0791844	0.170288	CTD-3220F14.2	0.554369	-3.05699	0.510048	0.479013	0.643955	CTD-3220F14.2	-1.47142	-3.05699	1.29916	0.260735	0.45174	CTD-3220F14.2	-0.0950659	-3.05699	0.0102078	0.919998	0.960368
ENSG00000259845.1	HERC2P10	0.667581	-2.55295	2.17183	0.148546	0.271336	HERC2P10	-1.7175	-2.55295	3.78156	0.0590217	0.11943	HERC2P10	-1.57914	-2.55295	3.70153	0.0616468	0.210215	HERC2P10	-1.13755	-2.55295	1.64508	0.207164	0.314238	HERC2P10	-1.65704	-2.55295	4.31567	0.044362	0.108854	HERC2P10	-0.13173	-2.55295	0.0780426	0.781437	0.874939	HERC2P10	-0.663846	-2.55295	0.85319	0.361304	0.556365	HERC2P10	-0.645439	-2.55295	0.809844	0.373663	0.53246
ENSG00000286657.1	CTB-140J7.3	1.54106	-3.37843	2.16753	0.148579	0.271372	CTB-140J7.3	-3.03639	-3.37843	2.19273	0.146299	0.248236	CTB-140J7.3	-0.705252	-3.37843	0.229845	0.634183	0.821638	CTB-140J7.3	3.39799	-3.37843	6.91137	0.0119973	0.0283774	CTB-140J7.3	0.875269	-3.37843	0.382203	0.539842	0.685306	CTB-140J7.3	0.567931	-3.37843	0.235191	0.630279	0.767472	CTB-140J7.3	0.561417	-3.37843	0.14238	0.70787	0.837451	CTB-140J7.3	-3.0498	-3.37843	2.68265	0.109091	0.215193
ENSG00000177042.16	TMEM80	0.397738	1.49016	2.20252	0.148635	0.271429	TMEM80	-1.44193	1.49016	16.0709	0.000393634	0.0016166	TMEM80	0.245234	1.49016	0.600211	0.444804	0.686046	TMEM80	0.488612	1.49016	2.35698	0.135623	0.223752	TMEM80	0.246527	1.49016	0.629615	0.433977	0.592173	TMEM80	0.269721	1.49016	1.11057	0.300708	0.471765	TMEM80	0.552967	1.49016	3.22198	0.0831444	0.206185	TMEM80	0.20678	1.49016	0.450709	0.507341	0.655647
ENSG00000200413.1	SNORD114-26	-0.394765	2.01781	2.18895	0.148636	0.271429	SNORD114-26	-2.51821	2.01781	1.10838	0.300201	0.433575	SNORD114-26	-1.62195	2.01781	0.579484	0.452005	0.692049	SNORD114-26	-2.35252	2.01781	0.892852	0.35168	0.477038	SNORD114-26	-0.619617	2.01781	0.101537	0.752033	0.848301	SNORD114-26	-0.937933	2.01781	11.3182	0.00198173	0.010056	SNORD114-26	-4.10721	2.01781	2.45374	0.126934	0.275673	SNORD114-26	-4.48836	2.01781	2.73555	0.107769	0.213104
ENSG00000147996.17	CBWD5	0.201759	4.58811	2.20206	0.148672	0.271471	CBWD5	0.089156	4.58811	0.271075	0.606585	0.722811	CBWD5	-0.216976	4.58811	1.53056	0.226005	0.472967	CBWD5	0.610913	4.58811	12.9895	0.00116451	0.00362958	CBWD5	-0.369718	4.58811	4.55034	0.0415474	0.103371	CBWD5	0.124282	4.58811	0.959969	0.335341	0.507541	CBWD5	0.472125	4.58811	7.59946	0.0100165	0.0438751	CBWD5	-0.211981	4.58811	1.54997	0.223158	0.368492
ENSG00000266783.1	RP11-715F3.2	1.65697	-1.95846	2.18818	0.1487	0.271499	RP11-715F3.2	1.78478	-1.95846	2.3797	0.132601	0.230024	RP11-715F3.2	0.841201	-1.95846	0.470702	0.497529	0.728546	RP11-715F3.2	1.88838	-1.95846	2.59129	0.117122	0.198203	RP11-715F3.2	0.499108	-1.95846	0.162532	0.689475	0.803201	RP11-715F3.2	1.62939	-1.95846	2.28183	0.140558	0.277213	RP11-715F3.2	1.4158	-1.95846	1.47244	0.233704	0.419478	RP11-715F3.2	-1.04459	-1.95846	0.519177	0.476343	0.628715
ENSG00000250144.1	RP11-553P9.1	-0.596497	1.27771	2.20199	0.148725	0.271521	RP11-553P9.1	-1.02635	1.27771	4.82668	0.0362453	0.0799176	RP11-553P9.1	-0.417022	1.27771	0.772995	0.386589	0.635808	RP11-553P9.1	-2.68281	1.27771	24.9312	2.64927888681573e-05	0.000119911	RP11-553P9.1	0.255271	1.27771	0.292138	0.593021	0.729015	RP11-553P9.1	-1.21924	1.27771	8.73196	0.00618499	0.0253269	RP11-553P9.1	-1.0076	1.27771	4.68371	0.0389069	0.119554	RP11-553P9.1	0.586263	1.27771	1.61247	0.214336	0.358149
ENSG00000184530.9	C6orf58	4.0864	-2.87821	2.16571	0.148792	0.27162	C6orf58	3.01623	-2.87821	1.29529	0.261716	0.391315	C6orf58	2.19474	-2.87821	0.766245	0.386506	0.63577	C6orf58	4.57302	-2.87821	3.04816	0.088356	0.156657	C6orf58	5.25281	-2.87821	4.00254	0.0521165	0.123065	C6orf58	4.31176	-2.87821	2.64676	0.111461	0.23439	C6orf58	3.35016	-2.87821	1.60001	0.213079	0.39481	C6orf58	2.12985	-2.87821	0.73275	0.396993	0.555427
ENSG00000163013.12	FBXO41	0.439925	-0.960255	2.20072	0.148903	0.271799	FBXO41	2.10829	-0.960255	28.1042	1.14940666138584e-05	7.1735078266497e-05	FBXO41	0.345714	-0.960255	0.581341	0.452041	0.692049	FBXO41	0.587851	-0.960255	1.57575	0.219552	0.329402	FBXO41	0.723327	-0.960255	2.87284	0.100968	0.204014	FBXO41	-0.23459	-0.960255	0.599623	0.445088	0.613162	FBXO41	0.409388	-0.960255	0.869693	0.35886	0.553977	FBXO41	1.2351	-0.960255	9.24299	0.00502165	0.0180794
ENSG00000086666.19	ZFAND6	-0.228124	5.95635	2.19906	0.148938	0.27184	ZFAND6	0.512694	5.95635	7.46109	0.0106425	0.0286841	ZFAND6	-0.164857	5.95635	0.727078	0.400856	0.649039	ZFAND6	0.149929	5.95635	0.646425	0.42797	0.552271	ZFAND6	-0.0709338	5.95635	0.138059	0.712934	0.820604	ZFAND6	-0.116717	5.95635	0.669808	0.419828	0.590665	ZFAND6	-0.413715	5.95635	4.6801	0.0389386	0.119616	ZFAND6	0.135101	5.95635	0.520348	0.476499	0.628767
ENSG00000130313.7	PGLS	-0.249915	4.41926	2.19884	0.148958	0.271853	PGLS	-0.896589	4.41926	21.8793	6.28110598804252e-05	0.000320139	PGLS	0.17674	4.41926	0.83617	0.368075	0.618932	PGLS	-0.548437	4.41926	8.30105	0.00740124	0.018661	PGLS	0.523361	4.41926	7.54665	0.0102507	0.0333384	PGLS	-0.0225875	4.41926	0.0212672	0.885068	0.941701	PGLS	0.0321162	4.41926	0.0283052	0.867567	0.937382	PGLS	0.228196	4.41926	1.48931	0.232205	0.379591
ENSG00000148200.17	NR6A1	-0.81347	-0.85944	2.19942	0.149001	0.271908	NR6A1	1.2875	-0.85944	4.94732	0.0341923	0.0761227	NR6A1	-0.103202	-0.85944	0.025742	0.87366	0.949676	NR6A1	1.73865	-0.85944	9.18659	0.00513446	0.0135326	NR6A1	0.264329	-0.85944	0.1974	0.660172	0.781021	NR6A1	-0.399834	-0.85944	0.705787	0.407816	0.57882	NR6A1	0.776382	-0.85944	1.75201	0.19611	0.373387	NR6A1	0.438692	-0.85944	0.563341	0.459049	0.613102
ENSG00000143761.16	ARF1	-0.141134	8.11332	2.19794	0.149038	0.271947	ARF1	0.0525903	8.11332	0.198469	0.659285	0.76691	ARF1	0.303723	8.11332	6.28161	0.0180926	0.0922582	ARF1	-0.0278234	8.11332	0.056963	0.813049	0.876512	ARF1	0.416266	8.11332	12.0692	0.00163976	0.00733842	ARF1	-0.0117888	8.11332	0.0178385	0.894677	0.947381	ARF1	0.0519743	8.11332	0.188438	0.667449	0.80937	ARF1	0.0585961	8.11332	0.248389	0.621991	0.749593
ENSG00000156787.17	TBC1D31	0.252808	2.97625	2.19776	0.149054	0.271947	TBC1D31	-0.159084	2.97625	0.552185	0.463435	0.59675	TBC1D31	-0.667798	2.97625	9.17696	0.00512687	0.0377072	TBC1D31	-0.706843	2.97625	10.2904	0.00326504	0.00907954	TBC1D31	-0.997845	2.97625	20.8705	8.49228313261603e-05	0.000607443	TBC1D31	-0.679915	2.97625	15.6859	0.000448449	0.00298321	TBC1D31	-0.46574	2.97625	4.64202	0.0396854	0.12107	TBC1D31	-1.12757	2.97625	27.0796	1.46099994277036e-05	0.00012366
ENSG00000284952.1	RP11-674E16.5	1.60196	-1.24874	2.20402	0.149061	0.271947	RP11-674E16.5	-1.57481	-1.24874	0.746075	0.395217	0.531414	RP11-674E16.5	-1.29498	-1.24874	0.579296	0.453087	0.692295	RP11-674E16.5	0.769589	-1.24874	0.256274	0.61674	0.723163	RP11-674E16.5	0.473112	-1.24874	0.10103	0.753006	0.848872	RP11-674E16.5	0.0554358	-1.24874	0.00177782	0.966673	0.98621	RP11-674E16.5	0.200203	-1.24874	0.017574	0.895504	0.951893	RP11-674E16.5	-3.50064	-1.24874	2.58424	0.119392	0.23057
ENSG00000244307.3	RN7SL395P	-0.41379	-0.993364	2.19577	0.1491	0.271995	RN7SL395P	-0.124254	-0.993364	0.0523709	0.820583	0.888506	RN7SL395P	-1.61753	-0.993364	6.85673	0.0138559	0.0766981	RN7SL395P	-0.360804	-0.993364	0.39161	0.536314	0.653393	RN7SL395P	-0.50985	-0.993364	0.976814	0.331105	0.490738	RN7SL395P	-0.561696	-0.993364	4.49191	0.0426763	0.115052	RN7SL395P	-1.70587	-0.993364	7.99472	0.00838676	0.0385601	RN7SL395P	-0.524213	-0.993364	1.03722	0.316832	0.474754
ENSG00000101745.17	ANKRD12	0.252639	7.04364	2.19672	0.149146	0.272056	ANKRD12	0.658101	7.04364	9.85143	0.0038929	0.0119936	ANKRD12	0.320852	7.04364	2.21378	0.147633	0.367579	ANKRD12	1.23102	7.04364	35.0445	2.0251264848858e-06	1.18077352742678e-05	ANKRD12	-0.095751	7.04364	0.201497	0.656869	0.778335	ANKRD12	0.329366	7.04364	4.28065	0.0476134	0.124992	ANKRD12	0.302026	7.04364	2.00932	0.167046	0.333886	ANKRD12	-0.146002	7.04364	0.486701	0.490987	0.641189
ENSG00000074603.19	DPP8	0.148435	5.62109	2.19644	0.149172	0.272078	DPP8	-0.558839	5.62109	20.693	8.96021868501325e-05	0.000438677	DPP8	-0.089259	5.62109	0.50534	0.482872	0.717187	DPP8	-1.02014	5.62109	68.6483	4.07407175762907e-09	4.40404652447392e-08	DPP8	-0.83606	5.62109	45.0012	2.39164762048117e-07	4.31192011684453e-06	DPP8	-0.1576	5.62109	2.80897	0.104545	0.223778	DPP8	-0.0147668	5.62109	0.0141987	0.905976	0.957436	DPP8	-0.347668	5.62109	8.13609	0.00794131	0.026418
ENSG00000272009.1	RP1-313I6.12	1.51556	-2.30949	2.18109	0.149323	0.272331	RP1-313I6.12	-0.858263	-2.30949	0.275166	0.603441	0.72013	RP1-313I6.12	-1.94895	-2.30949	1.13774	0.293976	0.546668	RP1-313I6.12	-0.563539	-2.30949	0.148555	0.702426	0.794839	RP1-313I6.12	-1.05272	-2.30949	0.374056	0.545049	0.689389	RP1-313I6.12	-2.17399	-2.30949	1.43914	0.238936	0.40257	RP1-313I6.12	-2.05984	-2.30949	1.32957	0.257277	0.447441	RP1-313I6.12	-0.692034	-2.30949	0.198992	0.658488	0.778418
ENSG00000258602.1	LINC01629	-0.260526	1.21819	2.19392	0.149375	0.272402	LINC01629	-4.04561	1.21819	48.0631	1.30180819081384e-07	1.36324836895101e-06	LINC01629	-4.13172	1.21819	47.7515	1.3819561410336e-07	8.03323871403581e-06	LINC01629	1.88348	1.21819	15.631	0.000455691	0.00157065	LINC01629	-1.40245	1.21819	7.81945	0.00909319	0.0301833	LINC01629	-4.43347	1.21819	280.547	2.02555874379129e-16	3.81618884399465e-14	LINC01629	-2.53308	1.21819	23.3677	4.05345171960359e-05	0.000587848	LINC01629	-4.13586	1.21819	52.8914	5.3185499463375e-08	9.51880597266053e-07
ENSG00000277440.1	RP11-295D4.5	1.63872	-3.09341	2.16964	0.149392	0.272409	RP11-295D4.5	-2.48573	-3.09341	1.26432	0.268228	0.398751	RP11-295D4.5	-0.0932963	-3.09341	0.0302429	0.862908	0.94392	RP11-295D4.5	-2.56253	-3.09341	0.952833	0.33547	0.460861	RP11-295D4.5	0.841159	-3.09341	0.241283	0.626242	0.755364	RP11-295D4.5	2.75655	-3.09341	9.79252	0.00345198	0.0158482	RP11-295D4.5	2.19305	-3.09341	3.03969	0.0897303	0.217659	RP11-295D4.5	0.993831	-3.09341	0.370062	0.546765	0.690524
ENSG00000178057.15	NDUFAF3	-0.253496	3.12685	2.19355	0.14943	0.272456	NDUFAF3	0.252358	3.12685	1.78669	0.191777	0.307944	NDUFAF3	0.418388	3.12685	4.7404	0.0377892	0.152884	NDUFAF3	-0.745561	3.12685	14.2433	0.000740838	0.00242815	NDUFAF3	0.107814	3.12685	0.32192	0.574846	0.714191	NDUFAF3	-0.0108171	3.12685	0.00478186	0.945347	0.974773	NDUFAF3	0.217125	3.12685	1.30776	0.262202	0.453354	NDUFAF3	-0.638641	3.12685	11.2786	0.00221684	0.00907772
ENSG00000167711.14	SERPINF2	2.07701	-2.31761	2.1675	0.149496	0.272552	SERPINF2	-1.84637	-2.31761	0.821811	0.370576	0.507032	SERPINF2	-1.58046	-2.31761	0.607709	0.44066	0.682679	SERPINF2	-3.9417	-2.31761	2.58061	0.116768	0.197666	SERPINF2	-1.64088	-2.31761	0.671507	0.417827	0.578046	SERPINF2	0.105832	-2.31761	0.00205114	0.964123	0.985036	SERPINF2	-1.96185	-2.31761	0.939494	0.338765	0.534092	SERPINF2	1.0584	-2.31761	0.270891	0.605866	0.737488
ENSG00000288025.1	RP11-489G11.6	0.819528	-1.27269	2.18618	0.149535	0.272599	RP11-489G11.6	-0.410562	-1.27269	0.276788	0.602629	0.719516	RP11-489G11.6	-0.281492	-1.27269	0.149449	0.701753	0.86363	RP11-489G11.6	-1.03801	-1.27269	1.21813	0.278383	0.396875	RP11-489G11.6	-2.12665	-1.27269	5.5002	0.0257231	0.070409	RP11-489G11.6	0.874562	-1.27269	2.83999	0.102178	0.220397	RP11-489G11.6	0.874445	-1.27269	1.78092	0.191941	0.36786	RP11-489G11.6	0.587192	-1.27269	0.766302	0.388223	0.547256
ENSG00000122257.20	RBBP6	0.190843	6.59958	2.19181	0.149585	0.272668	RBBP6	1.10546	6.59958	48.6204	1.1835252561353e-07	1.25748068628958e-06	RBBP6	0.553679	6.59958	11.567	0.0019842	0.0185013	RBBP6	1.52828	6.59958	94.4153	1.33112290342552e-10	2.07291692879572e-09	RBBP6	0.383575	6.59958	5.6846	0.0239133	0.066578	RBBP6	0.324551	6.59958	7.29735	0.011439	0.0412393	RBBP6	0.82486	6.59958	26.292	1.80453199303624e-05	0.000310836	RBBP6	0.33513	6.59958	4.49603	0.0426963	0.103699
ENSG00000051825.15	MPHOSPH9	-0.193269	4.37894	2.19126	0.149635	0.272711	MPHOSPH9	0.020304	4.37894	0.0171819	0.896622	0.940526	MPHOSPH9	-0.165121	4.37894	1.08281	0.306713	0.559325	MPHOSPH9	0.299127	4.37894	3.78254	0.0615961	0.115348	MPHOSPH9	-0.942543	4.37894	35.4439	1.84688930587304e-06	2.41158485416009e-05	MPHOSPH9	-0.0537964	4.37894	0.198468	0.659285	0.78925	MPHOSPH9	0.11908	4.37894	0.581374	0.451964	0.641394	MPHOSPH9	-0.438481	4.37894	8.05007	0.00823984	0.0272223
ENSG00000175893.12	ZDHHC21	-0.254114	5.60555	2.19135	0.149627	0.272711	ZDHHC21	-0.515173	5.60555	5.96596	0.0209481	0.0506964	ZDHHC21	-0.156878	5.60555	0.528494	0.473099	0.709385	ZDHHC21	-1.63715	5.60555	57.4751	2.41865654555213e-08	2.20553464856074e-07	ZDHHC21	-1.26461	5.60555	34.4428	2.32945943100209e-06	2.92408824827931e-05	ZDHHC21	-0.195034	5.60555	1.50208	0.230263	0.391743	ZDHHC21	0.373522	5.60555	3.08273	0.0897414	0.217659	ZDHHC21	-1.09501	5.60555	26.7965	1.57548553690732e-05	0.00013209
ENSG00000164081.13	TEX264	0.218336	4.18798	2.19083	0.149673	0.272757	TEX264	0.36337	4.18798	4.5251	0.042077	0.0906144	TEX264	0.271066	4.18798	2.40548	0.131813	0.341808	TEX264	0.237709	4.18798	1.93088	0.175294	0.274581	TEX264	0.7055	4.18798	16.8199	0.000306112	0.00179524	TEX264	0.304313	4.18798	4.89258	0.0350502	0.0992114	TEX264	-0.213876	4.18798	1.52078	0.227456	0.41212	TEX264	-0.173637	4.18798	1.03455	0.317547	0.475621
ENSG00000006015.18	REX1BD	-0.366263	2.79774	2.18947	0.149797	0.272935	REX1BD	1.35023	2.79774	27.6937	1.2419512474224e-05	7.69645030010575e-05	REX1BD	0.0222865	2.79774	0.00684829	0.934618	0.975968	REX1BD	1.26822	2.79774	24.2695	3.15310249973458e-05	0.000140542	REX1BD	1.5378	2.79774	35.4415	1.84863181578898e-06	2.41236734353514e-05	REX1BD	0.204874	2.79774	0.891649	0.352874	0.524994	REX1BD	0.026677	2.79774	0.0101159	0.920582	0.965227	REX1BD	0.789623	2.79774	9.49034	0.00450797	0.0165115
ENSG00000152213.4	ARL11	1.37882	-1.59148	2.16102	0.149792	0.272935	ARL11	-3.32433	-1.59148	6.7116	0.0135158	0.0350795	ARL11	-0.470046	-1.59148	0.219203	0.642325	0.827072	ARL11	-1.59254	-1.59148	1.98945	0.166541	0.263847	ARL11	-1.09246	-1.59148	1.17319	0.285579	0.442244	ARL11	1.81563	-1.59148	4.62214	0.0379971	0.105234	ARL11	-0.235166	-1.59148	0.0516616	0.821417	0.910379	ARL11	0.0453686	-1.59148	0.00568372	0.9403	0.973041
ENSG00000273749.5	CYFIP1	0.167379	6.65537	2.1892	0.149819	0.272953	CYFIP1	-1.02498	6.65537	53.838	4.54606449652716e-08	5.40735664832129e-07	CYFIP1	-0.347675	6.65537	5.94802	0.0211246	0.102731	CYFIP1	-1.21733	6.65537	76.8195	1.2574616545112e-09	1.54625281887184e-08	CYFIP1	-0.762369	6.65537	29.1537	8.49728319405476e-06	8.76778350502442e-05	CYFIP1	0.00274967	6.65537	0.000676704	0.979426	0.993864	CYFIP1	-0.300724	6.65537	4.56081	0.0413297	0.124799	CYFIP1	0.189698	6.65537	1.8919	0.179575	0.313843
ENSG00000286913.1	RP11-564C24.2	1.81154	-0.88862	2.16342	0.149858	0.273	RP11-564C24.2	2.05631	-0.88862	2.41894	0.128464	0.224471	RP11-564C24.2	0.857404	-0.88862	0.412926	0.524485	0.748641	RP11-564C24.2	1.54608	-0.88862	1.4105	0.242608	0.356412	RP11-564C24.2	1.89427	-0.88862	1.99713	0.166029	0.296574	RP11-564C24.2	1.19439	-0.88862	0.791825	0.379349	0.550563	RP11-564C24.2	0.650975	-0.88862	0.248441	0.621151	0.776389	RP11-564C24.2	-0.0413676	-0.88862	8.62614558498467e-05	0.99264	1
ENSG00000256294.8	ZNF225	-0.263189	2.71185	2.1882	0.149911	0.273072	ZNF225	0.457233	2.71185	4.9888	0.0334327	0.0747234	ZNF225	-0.129126	2.71185	0.373613	0.545829	0.762845	ZNF225	-0.235277	2.71185	1.23338	0.275922	0.394327	ZNF225	-0.16752	2.71185	0.649181	0.426998	0.586174	ZNF225	-0.260917	2.71185	2.47758	0.126385	0.257007	ZNF225	-0.251198	2.71185	1.4505	0.238237	0.424724	ZNF225	-0.568551	2.71185	7.48681	0.0105233	0.0333613
ENSG00000118515.12	SGK1	0.197242	8.42139	2.18782	0.149943	0.273108	SGK1	0.773545	8.42139	21.7322	6.56024433120537e-05	0.000332599	SGK1	0.272933	8.42139	2.56468	0.120169	0.322772	SGK1	0.228954	8.42139	1.94999	0.17324	0.272311	SGK1	0.592826	8.42139	12.3689	0.00146537	0.00668556	SGK1	0.314913	8.42139	6.40067	0.0171287	0.0568111	SGK1	0.213468	8.42139	1.60727	0.215014	0.397251	SGK1	0.0789992	8.42139	0.228751	0.636056	0.760765
ENSG00000108061.12	SHOC2	0.163833	6.3686	2.18755	0.149968	0.27313	SHOC2	0.15827	6.3686	1.35583	0.253802	0.381906	SHOC2	-0.0913861	6.3686	0.427726	0.518287	0.743667	SHOC2	-0.0234386	6.3686	0.0302802	0.863071	0.912945	SHOC2	-0.453887	6.3686	10.7722	0.00269918	0.0111046	SHOC2	-0.107142	6.3686	1.07002	0.309536	0.481356	SHOC2	-0.073036	6.3686	0.280014	0.600741	0.760878	SHOC2	-0.140889	6.3686	1.07957	0.307424	0.463799
ENSG00000132475.10	H3-3B	0.141085	7.66276	2.18732	0.149989	0.273143	H3-3B	1.18596	7.66276	100.347	6.71451067944828e-11	1.61003283917089e-09	H3-3B	0.0182065	7.66276	0.0225355	0.881716	0.953863	H3-3B	1.59934	7.66276	185.998	4.16107933041224e-14	1.7049113582724e-12	H3-3B	0.530699	7.66276	19.5884	0.000125796	0.000846977	H3-3B	-0.000300276	7.66276	1.14356674694478e-05	0.997325	1	H3-3B	0.02906	7.66276	0.0587957	0.810125	0.90399	H3-3B	0.391229	7.66276	11.063	0.00240971	0.00972225
ENSG00000124422.12	USP22	-0.155443	7.54521	2.18614	0.150094	0.273241	USP22	-0.819449	7.54521	39.1846	8.00985752936245e-07	6.8041869455345e-06	USP22	-0.234956	7.54521	3.07575	0.0900877	0.268305	USP22	-1.633	7.54521	155.538	3.82108749571295e-13	1.21064215085644e-11	USP22	-0.574798	7.54521	18.7957	0.000161322	0.00104387	USP22	-0.351495	7.54521	13.015	0.00115363	0.00648103	USP22	-0.308044	7.54521	5.41383	0.0272073	0.0922104	USP22	0.464837	7.54521	12.8239	0.00123762	0.00552114
ENSG00000214185.3	XPOTP1	1.25842	-1.74451	2.1756	0.150085	0.273241	XPOTP1	-1.02182	-1.74451	0.856461	0.361727	0.498258	XPOTP1	1.19032	-1.74451	1.55984	0.220839	0.466526	XPOTP1	0.664559	-1.74451	0.45628	0.504269	0.624118	XPOTP1	1.6244	-1.74451	3.03326	0.0912776	0.189404	XPOTP1	0.745666	-1.74451	0.700473	0.408894	0.579805	XPOTP1	-0.329583	-1.74451	0.107478	0.745191	0.861834	XPOTP1	-0.50033	-1.74451	0.242826	0.625571	0.752727
ENSG00000266010.2	GATA6-AS1	0.973104	-1.78896	2.18397	0.150094	0.273241	GATA6-AS1	0.877571	-1.78896	0.868111	0.359072	0.495441	GATA6-AS1	1.65562	-1.78896	4.16381	0.0503722	0.184436	GATA6-AS1	3.34902	-1.78896	22.2842	5.35730773745717e-05	0.000227088	GATA6-AS1	2.7439	-1.78896	14.8036	0.000594521	0.00313703	GATA6-AS1	1.35977	-1.78896	5.3995	0.0272578	0.0817113	GATA6-AS1	1.6859	-1.78896	4.57112	0.0409571	0.123923	GATA6-AS1	2.29903	-1.78896	9.83449	0.00387093	0.0145029
ENSG00000272533.1	SNORA28	0.438206	5.06292	2.15686	0.150069	0.273241	SNORA28	0.190401	5.06292	0.0209146	0.885767	0.934073	SNORA28	2.88525	5.06292	5.95933	0.01935	0.0964154	SNORA28	1.48777	5.06292	1.21261	0.277661	0.396195	SNORA28	0.689549	5.06292	0.208725	0.650339	0.773029	SNORA28	-0.0219371	5.06292	0.0591248	0.809177	0.892922	SNORA28	2.70031	5.06292	5.73756	0.0215775	0.0778035	SNORA28	1.32682	5.06292	1.11008	0.29864	0.454464
ENSG00000127955.17	GNAI1	0.303802	4.43087	2.18592	0.150115	0.273254	GNAI1	-1.05351	4.43087	17.3444	0.000257485	0.00111633	GNAI1	-0.677447	4.43087	6.94122	0.0134048	0.0746712	GNAI1	-1.50126	4.43087	33.9696	2.60321926167308e-06	1.47662714087537e-05	GNAI1	-1.29626	4.43087	25.7133	2.11215444120601e-05	0.000188184	GNAI1	-0.369053	4.43087	3.40019	0.0754825	0.177288	GNAI1	-0.60672	4.43087	5.72717	0.0234365	0.0824836	GNAI1	0.492421	4.43087	3.98566	0.055404	0.127838
ENSG00000188428.20	BLOC1S5	-0.178866	4.44419	2.18578	0.150127	0.273254	BLOC1S5	-0.451369	4.44419	9.21361	0.00504979	0.0150715	BLOC1S5	0.00174356	4.44419	0.000131453	0.990931	1	BLOC1S5	-0.209676	4.44419	1.9976	0.168249	0.265934	BLOC1S5	-0.173494	4.44419	1.36859	0.251629	0.403107	BLOC1S5	0.297848	4.44419	7.20249	0.0119299	0.0426448	BLOC1S5	-0.097628	4.44419	0.433985	0.515264	0.69509	BLOC1S5	0.12022	4.44419	0.683369	0.415214	0.57268
ENSG00000166128.13	RAB8B	0.185842	6.90521	2.18491	0.150205	0.273302	RAB8B	1.31505	6.90521	71.6764	2.60566698821574e-09	4.24900920543588e-08	RAB8B	0.50421	6.90521	10.0182	0.00364016	0.0293732	RAB8B	0.909119	6.90521	35.0935	2.00225936076167e-06	1.16873235882246e-05	RAB8B	0.688105	6.90521	19.0934	0.000146856	0.000965963	RAB8B	0.305918	6.90521	6.79532	0.0143139	0.0493849	RAB8B	0.599529	6.90521	14.5087	0.000674461	0.00553767	RAB8B	-0.252395	6.90521	2.65821	0.113888	0.222658
ENSG00000180801.14	ARSJ	-0.172745	4.84025	2.18515	0.150184	0.273302	ARSJ	0.23235	4.84025	2.68272	0.112306	0.201951	ARSJ	-0.14869	4.84025	1.04249	0.31573	0.568946	ARSJ	-0.341571	4.84025	5.7564	0.0231151	0.0503876	ARSJ	0.476494	4.84025	11.0724	0.0024009	0.0100919	ARSJ	-0.313851	4.84025	8.29202	0.00742968	0.0292904	ARSJ	0.171145	4.84025	1.42499	0.242308	0.429658	ARSJ	-1.29973	4.84025	81.4239	6.74904135513928e-10	2.05500031219039e-08
ENSG00000199477.1	SNORA31	0.189648	6.31326	2.17132	0.150181	0.273302	SNORA31	-1.74715	6.31326	12.2332	0.00137703	0.00484683	SNORA31	-2.71771	6.31326	20.645	7.16944749563251e-05	0.00142719	SNORA31	-2.38044	6.31326	17.0972	0.000232548	0.000855028	SNORA31	-3.10221	6.31326	28.1281	7.75872949143071e-06	8.12894493538627e-05	SNORA31	-0.51274	6.31326	17.6956	0.000189462	0.00146421	SNORA31	-1.25524	6.31326	7.72085	0.00897886	0.0404489	SNORA31	-2.29866	6.31326	21.1767	6.05554017492998e-05	0.000420046
ENSG00000206900.1	RNU6-98P	0.461891	0.282888	2.15252	0.150197	0.273302	RNU6-98P	0.772904	0.282888	0.422561	0.519398	0.648246	RNU6-98P	-0.599807	0.282888	0.131078	0.719232	0.873469	RNU6-98P	-3.57312	0.282888	1.75535	0.192764	0.296294	RNU6-98P	1.4541	0.282888	1.82104	0.184818	0.320302	RNU6-98P	-0.311431	0.282888	1.40443	0.243013	0.407358	RNU6-98P	-0.388773	0.282888	0.0534522	0.818346	0.908353	RNU6-98P	0.294518	0.282888	0.0811469	0.777227	0.864764
ENSG00000267598.1	CTC-250I14.6	-0.680881	-1.3116	2.17125	0.150221	0.273307	CTC-250I14.6	-0.938158	-1.3116	1.91747	0.175558	0.286899	CTC-250I14.6	-2.98807	-1.3116	11.9116	0.00156585	0.0154038	CTC-250I14.6	-1.21268	-1.3116	2.45865	0.126554	0.211583	CTC-250I14.6	1.03602	-1.3116	4.11179	0.0508394	0.120807	CTC-250I14.6	0.244031	-1.3116	0.420915	0.521034	0.679627	CTC-250I14.6	-0.353672	-1.3116	0.368839	0.547853	0.720206	CTC-250I14.6	-1.18926	-1.3116	3.32456	0.0774504	0.165463
ENSG00000149761.9	NUDT22	-0.316163	2.88134	2.184	0.150288	0.273405	NUDT22	0.00405085	2.88134	0.000300546	0.986288	0.998113	NUDT22	0.115665	2.88134	0.238281	0.629141	0.818515	NUDT22	-0.402905	2.88134	2.78771	0.105808	0.18205	NUDT22	0.32473	2.88134	1.94788	0.173467	0.306369	NUDT22	0.118662	2.88134	0.384077	0.540294	0.695634	NUDT22	0.026702	2.88134	0.0130283	0.909916	0.959957	NUDT22	-0.252042	2.88134	1.17931	0.286489	0.441675
ENSG00000262228.3	RP11-676J12.4	1.18223	-2.63876	2.16091	0.150315	0.273407	RP11-676J12.4	1.47597	-2.63876	2.1055	0.155497	0.260387	RP11-676J12.4	0.309285	-2.63876	0.0566122	0.813292	0.921255	RP11-676J12.4	0.989877	-2.63876	0.705666	0.406474	0.531479	RP11-676J12.4	-0.0540892	-2.63876	0.00842954	0.92736	0.965474	RP11-676J12.4	1.28624	-2.63876	2.94822	0.0946321	0.208721	RP11-676J12.4	2.11951	-2.63876	5.3721	0.0263053	0.0899917	RP11-676J12.4	0.742908	-2.63876	0.473642	0.495762	0.645137
ENSG00000283422.1	LINC02452	1.34644	-1.28938	2.16733	0.150312	0.273407	LINC02452	0.649501	-1.28938	0.440464	0.511444	0.641578	LINC02452	2.27228	-1.28938	8.26981	0.00696136	0.0470053	LINC02452	5.52307	-1.28938	66.8612	1.73511543376624e-09	2.04311778838736e-08	LINC02452	1.88191	-1.28938	5.4787	0.0253519	0.0696188	LINC02452	2.64771	-1.28938	14.2786	0.000617981	0.00389254	LINC02452	1.4733	-1.28938	3.0787	0.0884748	0.215454	LINC02452	0.830537	-1.28938	0.829865	0.368825	0.527955
ENSG00000132950.19	ZMYM5	0.21937	4.15184	2.18341	0.15034	0.273408	ZMYM5	0.395614	4.15184	5.11909	0.0313715	0.070814	ZMYM5	0.08081	4.15184	0.202783	0.65585	0.836249	ZMYM5	0.618933	4.15184	12.6511	0.00131931	0.00406119	ZMYM5	-0.0393588	4.15184	0.0493026	0.825846	0.900599	ZMYM5	0.146421	4.15184	1.09856	0.303284	0.474466	ZMYM5	0.0514103	4.15184	0.084257	0.773686	0.879988	ZMYM5	0.46207	4.15184	7.09667	0.0125048	0.0384528
ENSG00000255468.7	RP11-867G23.8	0.823613	-1.57181	2.18105	0.150341	0.273408	RP11-867G23.8	-0.0386309	-1.57181	0.00329912	0.954585	0.978339	RP11-867G23.8	-0.274007	-1.57181	0.162975	0.689351	0.8561	RP11-867G23.8	-1.13709	-1.57181	2.19567	0.149029	0.241265	RP11-867G23.8	-1.14326	-1.57181	2.69745	0.111153	0.21959	RP11-867G23.8	0.0436838	-1.57181	0.00522331	0.942874	0.973691	RP11-867G23.8	-0.937226	-1.57181	1.8437	0.184839	0.358613	RP11-867G23.8	0.318292	-1.57181	0.243494	0.625356	0.752531
ENSG00000111726.13	CMAS	-0.209937	4.69846	2.18277	0.150398	0.273488	CMAS	0.839778	4.69846	27.6736	1.24822013564438e-05	7.73075816913178e-05	CMAS	-0.00486051	4.69846	0.000873672	0.976623	0.997035	CMAS	0.195464	4.69846	1.50173	0.230317	0.341959	CMAS	0.0880545	4.69846	0.294348	0.591615	0.727953	CMAS	0.0569998	4.69846	0.190558	0.665702	0.793805	CMAS	0.0576931	4.69846	0.126336	0.724847	0.848356	CMAS	0.083959	4.69846	0.277416	0.602427	0.734829
ENSG00000196639.7	HRH1	0.183089	4.84274	2.18183	0.150482	0.273617	HRH1	-0.27336	4.84274	3.17323	0.0853866	0.161606	HRH1	-0.0525598	4.84274	0.112559	0.739677	0.883451	HRH1	0.317332	4.84274	4.38847	0.0450774	0.0889367	HRH1	0.857676	4.84274	30.9683	5.37786170403204e-06	5.91957536863745e-05	HRH1	-0.416749	4.84274	12.4166	0.00143949	0.00775258	HRH1	-0.473346	4.84274	9.30207	0.00486918	0.0254634	HRH1	-0.704739	4.84274	21.1673	7.7651744215451e-05	0.000520333
ENSG00000272674.4	PCDHB16	-0.711895	-0.882138	2.17858	0.15051	0.273645	PCDHB16	-0.649909	-0.882138	1.56262	0.221081	0.343827	PCDHB16	-1.62753	-0.882138	8.69991	0.00616483	0.0430916	PCDHB16	-2.38437	-0.882138	12.4956	0.00136421	0.00418343	PCDHB16	-2.45238	-0.882138	17.8265	0.000211372	0.00131143	PCDHB16	-0.287433	-0.882138	0.467239	0.49958	0.662288	PCDHB16	0.0603446	-0.882138	0.0154986	0.901767	0.95539	PCDHB16	0.867258	-0.882138	3.42662	0.0741616	0.160304
ENSG00000189298.14	ZKSCAN3	-0.345796	2.11611	2.18121	0.150542	0.273679	ZKSCAN3	0.440849	2.11611	3.43478	0.0740941	0.143568	ZKSCAN3	-0.173336	2.11611	0.500442	0.484984	0.718888	ZKSCAN3	-0.00790123	2.11611	0.00105827	0.974273	0.990446	ZKSCAN3	0.0944375	2.11611	0.154798	0.696886	0.808731	ZKSCAN3	-0.0244212	2.11611	0.0134117	0.908607	0.955515	ZKSCAN3	-0.178402	2.11611	0.546811	0.465601	0.653643	ZKSCAN3	0.590708	2.11611	6.35107	0.0175253	0.0507899
ENSG00000180720.8	CHRM4	1.61571	-2.14712	2.16506	0.150609	0.273761	CHRM4	-0.0563065	-2.14712	0.00281896	0.957976	0.980467	CHRM4	-0.397576	-2.14712	0.0634413	0.802692	0.915596	CHRM4	0.699264	-2.14712	0.152666	0.6985	0.791656	CHRM4	0.274156	-2.14712	0.0189495	0.891344	0.942014	CHRM4	-0.771813	-2.14712	0.238578	0.628451	0.766174	CHRM4	-1.34054	-2.14712	0.684736	0.413878	0.605215	CHRM4	0.0929681	-2.14712	0.00130629	0.971385	0.991553
ENSG00000186106.11	ANKRD46	-0.33229	3.48577	2.18039	0.150613	0.273761	ANKRD46	0.704995	3.48577	8.80572	0.00598189	0.0174801	ANKRD46	-0.123113	3.48577	0.251229	0.620015	0.813413	ANKRD46	0.41056	3.48577	2.9598	0.0960703	0.167952	ANKRD46	-0.542012	3.48577	4.95066	0.0340638	0.0880211	ANKRD46	0.156152	3.48577	0.602652	0.443887	0.612027	ANKRD46	-0.0413578	3.48577	0.0291877	0.865539	0.936247	ANKRD46	-0.118511	3.48577	0.24715	0.622857	0.750466
ENSG00000110011.13	DNAJC4	0.212933	3.84985	2.17952	0.150692	0.27388	DNAJC4	0.388626	3.84985	5.91524	0.0214517	0.0516884	DNAJC4	0.754194	3.84985	21.3591	7.33217840669614e-05	0.00145485	DNAJC4	-0.439593	3.84985	7.23338	0.0117678	0.0279221	DNAJC4	0.861578	3.84985	28.6701	9.62516492111931e-06	9.75038910228222e-05	DNAJC4	0.219281	3.84985	2.60844	0.117183	0.2428	DNAJC4	0.368932	3.84985	5.23345	0.029678	0.0982175	DNAJC4	0.426942	3.84985	7.27599	0.0115478	0.0360033
ENSG00000272931.1	LRRC8D-DT	-1.43465	-2.5311	2.14653	0.150867	0.274175	LRRC8D-DT	-0.37863	-2.5311	0.116945	0.734198	0.824278	LRRC8D-DT	1.51058	-2.5311	2.68782	0.10912	0.3037	LRRC8D-DT	0.333856	-2.5311	0.0926817	0.762406	0.840327	LRRC8D-DT	1.2065	-2.5311	1.74994	0.193549	0.331796	LRRC8D-DT	0.0876193	-2.5311	0.0134081	0.908407	0.955515	LRRC8D-DT	1.49681	-2.5311	2.76653	0.10423	0.240314	LRRC8D-DT	1.852	-2.5311	4.5764	0.0386982	0.0957076
ENSG00000171953.16	ATPAF2	-0.274778	3.05746	2.17718	0.150903	0.274193	ATPAF2	0.127958	3.05746	0.350262	0.558575	0.682721	ATPAF2	0.00766532	3.05746	0.00121242	0.972463	0.994738	ATPAF2	-0.187255	3.05746	0.719915	0.403158	0.528453	ATPAF2	0.0532887	3.05746	0.0603741	0.807646	0.88786	ATPAF2	-0.202917	3.05746	1.38695	0.248545	0.41375	ATPAF2	-0.35215	3.05746	2.58541	0.118744	0.263113	ATPAF2	0.176025	3.05746	0.682335	0.415564	0.573013
ENSG00000277209.1	RPPH1	-0.347107	11.5655	2.17718	0.150903	0.274193	RPPH1	0.301287	11.5655	1.0553	0.312827	0.447644	RPPH1	-0.457661	11.5655	2.29622	0.140571	0.356469	RPPH1	0.755859	11.5655	6.80343	0.0142617	0.0330553	RPPH1	-0.188607	11.5655	0.399719	0.532214	0.678483	RPPH1	0.0361921	11.5655	0.0274184	0.869639	0.931863	RPPH1	-1.78931	11.5655	35.1627	1.97051604903945e-06	5.24998221600775e-05	RPPH1	-0.136309	11.5655	0.216726	0.645041	0.767639
ENSG00000286940.1	MICB-DT	1.54069	-2.06414	2.14907	0.15097	0.274292	MICB-DT	2.97652	-2.06414	5.32762	0.0265884	0.0617275	MICB-DT	0.423382	-2.06414	0.099115	0.754635	0.889676	MICB-DT	2.58676	-2.06414	4.16399	0.0483597	0.0942756	MICB-DT	1.39547	-2.06414	1.17952	0.284368	0.440839	MICB-DT	0.489049	-2.06414	0.167046	0.68507	0.80821	MICB-DT	0.699385	-2.06414	0.286658	0.595523	0.757497	MICB-DT	-1.85165	-2.06414	1.38879	0.246014	0.395757
ENSG00000177051.6	FBXO46	-0.265949	2.5472	2.17544	0.151061	0.274422	FBXO46	-0.196524	2.5472	0.828826	0.370157	0.506694	FBXO46	-0.830976	2.5472	13.8906	0.000840084	0.00961314	FBXO46	0.347167	2.5472	2.65225	0.114278	0.194106	FBXO46	0.0140432	2.5472	0.00431215	0.948096	0.977456	FBXO46	-0.610725	2.5472	12.3041	0.0015014	0.00801424	FBXO46	-0.191916	2.5472	0.791076	0.381133	0.57449	FBXO46	-0.0891628	2.5472	0.177191	0.676918	0.793052
ENSG00000202093.1	SNORD58C	0.301104	4.6956	2.14469	0.151081	0.274422	SNORD58C	-3.00147	4.6956	4.5194	0.0399	0.0867165	SNORD58C	-0.795657	4.6956	0.58237	0.449978	0.690428	SNORD58C	-0.351017	4.6956	0.113156	0.738383	0.821979	SNORD58C	-2.10569	4.6956	3.24538	0.0793622	0.170499	SNORD58C	-0.519395	4.6956	7.31714	0.0100742	0.0372941	SNORD58C	-1.12121	4.6956	1.18804	0.282416	0.474993	SNORD58C	-1.82063	4.6956	2.82517	0.100793	0.202478
ENSG00000213920.9	MDP1	-0.462196	1.78507	2.17528	0.151078	0.274422	MDP1	-0.433896	1.78507	1.85672	0.18355	0.297472	MDP1	-0.00694096	1.78507	0.000485101	0.98258	0.99959	MDP1	0.5012	1.78507	2.62758	0.115905	0.196475	MDP1	-0.264275	1.78507	0.722479	0.402334	0.563347	MDP1	0.397863	1.78507	2.29388	0.140769	0.277507	MDP1	-0.0837032	1.78507	0.0730052	0.788935	0.889707	MDP1	0.126604	1.78507	0.173802	0.679842	0.795328
ENSG00000108479.13	GALK1	-0.282469	3.04331	2.17491	0.15111	0.274439	GALK1	-0.203301	3.04331	0.970072	0.332852	0.469016	GALK1	-0.248777	3.04331	1.38749	0.248457	0.49807	GALK1	-0.261641	3.04331	1.59675	0.216482	0.325772	GALK1	0.337516	3.04331	2.63796	0.115217	0.225591	GALK1	-0.294546	3.04331	2.65967	0.113795	0.237623	GALK1	-0.498157	3.04331	5.71003	0.0236282	0.0829444	GALK1	-0.53771	3.04331	6.88656	0.0137385	0.0415563
ENSG00000138138.14	ATAD1	-0.16945	6.20291	2.17466	0.151131	0.274439	ATAD1	0.096431	6.20291	0.461168	0.502491	0.633472	ATAD1	-0.235823	6.20291	2.60719	0.117266	0.317827	ATAD1	-0.416625	6.20291	8.67144	0.00632804	0.0162958	ATAD1	-0.52074	6.20291	12.9806	0.00116828	0.005549	ATAD1	-0.248033	6.20291	5.41032	0.0272531	0.0817091	ATAD1	-0.350016	6.20291	5.88016	0.0218072	0.0784441	ATAD1	-0.151094	6.20291	1.13607	0.295323	0.450652
ENSG00000145022.4	TCTA	-0.269186	3.24436	2.17455	0.151143	0.274439	TCTA	0.462106	3.24436	5.96532	0.0209551	0.0507022	TCTA	0.501463	3.24436	6.71016	0.0148763	0.0806743	TCTA	0.979144	3.24436	27.3588	1.35680636451563e-05	6.59069316244115e-05	TCTA	0.827554	3.24436	18.888	0.000156714	0.00101874	TCTA	0.0792173	3.24436	0.231847	0.633791	0.770095	TCTA	0.197068	3.24436	1.06209	0.311302	0.505875	TCTA	0.285368	3.24436	2.31165	0.139295	0.259606
ENSG00000170145.5	SIK2	0.186247	5.42317	2.17464	0.151133	0.274439	SIK2	-1.10616	5.42317	50.7685	7.92007689495851e-08	8.84709065963576e-07	SIK2	-0.686466	5.42317	18.7789	0.000162184	0.0026968	SIK2	-1.07082	5.42317	48.046	1.32033061286187e-07	1.00979689242473e-06	SIK2	-1.08833	5.42317	48.0638	1.31583777545443e-07	2.63429723907628e-06	SIK2	-0.349814	5.42317	8.47367	0.00687832	0.027499	SIK2	-0.49261	5.42317	9.94262	0.00375243	0.0209084	SIK2	-0.180353	5.42317	1.39261	0.247604	0.397799
ENSG00000206587.1	RNU6-46P	1.06067	-3.08283	2.20995	0.151208	0.274535	RNU6-46P	-2.07703	-3.08283	0.970213	0.335256	0.471378	RNU6-46P	-1.78289	-3.08283	1.09344	0.30698	0.55957	RNU6-46P	-2.22312	-3.08283	0.763551	0.391587	0.517347	RNU6-46P	-1.90973	-3.08283	1.28503	0.269077	0.424056	RNU6-46P	1.06469	-3.08283	2.33335	0.140772	0.277507	RNU6-46P	-1.91595	-3.08283	1.23594	0.278166	0.470589	RNU6-46P	-0.471348	-3.08283	0.121133	0.731092	0.83307
ENSG00000096070.19	BRPF3	0.23589	5.20543	2.17305	0.151277	0.274636	BRPF3	0.166991	5.20543	0.728349	0.40045	0.536433	BRPF3	-0.215271	5.20543	1.14695	0.293067	0.545711	BRPF3	1.54918	5.20543	64.4847	7.71223859948149e-09	7.84647766092858e-08	BRPF3	0.159885	5.20543	0.653469	0.425491	0.58502	BRPF3	-0.0080397	5.20543	0.00286028	0.957717	0.981772	BRPF3	0.425412	5.20543	4.63957	0.0397334	0.121176	BRPF3	0.849357	5.20543	19.2614	0.000139314	0.000858045
ENSG00000160221.18	GATD3A	0.30591	3.59481	2.17176	0.151395	0.274826	GATD3A	-0.0926387	3.59481	0.14585	0.705332	0.801984	GATD3A	0.179743	3.59481	0.531216	0.471972	0.708817	GATD3A	-0.152011	3.59481	0.388406	0.538035	0.654734	GATD3A	0.316211	3.59481	1.69467	0.203286	0.34385	GATD3A	-0.0110158	3.59481	0.00301972	0.956556	0.981069	GATD3A	-0.349014	3.59481	2.03469	0.164479	0.330849	GATD3A	0.143815	3.59481	0.362041	0.552075	0.695109
ENSG00000224407.1	RP5-956O18.3	-1.03291	-3.21651	2.14933	0.151408	0.274828	RP5-956O18.3	-4.84681	-3.21651	5.07607	0.0305174	0.0691897	RP5-956O18.3	-1.96253	-3.21651	1.73897	0.195688	0.435112	RP5-956O18.3	-4.92975	-3.21651	4.1547	0.0489994	0.0952673	RP5-956O18.3	-0.461283	-3.21651	0.114135	0.737469	0.838343	RP5-956O18.3	-1.27761	-3.21651	3.59389	0.0661318	0.160144	RP5-956O18.3	-2.56602	-3.21651	2.78877	0.103697	0.239437	RP5-956O18.3	-3.25395	-3.21651	3.8335	0.0581102	0.132613
ENSG00000101407.13	TTI1	-0.145926	4.3306	2.16992	0.151561	0.275058	TTI1	0.112021	4.3306	0.971539	0.332492	0.468602	TTI1	0.297645	4.3306	6.60312	0.015616	0.0833999	TTI1	0.523362	4.3306	21.6022	6.81883244381083e-05	0.000284131	TTI1	0.456214	4.3306	15.9617	0.000408256	0.00228626	TTI1	0.246931	4.3306	7.48073	0.0105512	0.0387336	TTI1	0.274207	4.3306	5.75034	0.0231814	0.081839	TTI1	0.239071	4.3306	4.51753	0.0422372	0.102785
ENSG00000157827.20	FMNL2	-0.200636	6.20608	2.16994	0.15156	0.275058	FMNL2	-0.703703	6.20608	17.6874	0.000230211	0.00101054	FMNL2	-0.223496	6.20608	1.70246	0.202279	0.443859	FMNL2	-1.46834	6.20608	76.1241	1.38470088110232e-09	1.68019397884647e-08	FMNL2	-0.301135	6.20608	3.16566	0.0857411	0.180778	FMNL2	-0.517986	6.20608	16.5033	0.000340173	0.00238234	FMNL2	0.287833	6.20608	2.9012	0.0992655	0.232837	FMNL2	0.280474	6.20608	2.8711	0.100954	0.202686
ENSG00000240350.3	SOCAR	1.88464	-1.51441	2.14006	0.151599	0.275103	SOCAR	-3.63331	-1.51441	3.32191	0.0761232	0.146876	SOCAR	0.432667	-1.51441	0.0638815	0.801806	0.915281	SOCAR	-0.0511142	-1.51441	0.000812099	0.977412	0.992463	SOCAR	-0.66903	-1.51441	0.158106	0.693099	0.805686	SOCAR	0.30113	-1.51441	0.0308312	0.861536	0.926899	SOCAR	-0.772297	-1.51441	0.210121	0.649245	0.796172	SOCAR	-0.547675	-1.51441	0.109192	0.742855	0.841384
ENSG00000160113.6	NR2F6	-0.234694	3.55374	2.16877	0.151666	0.275189	NR2F6	0.0138506	3.55374	0.00574843	0.940087	0.969776	NR2F6	-0.0531268	3.55374	0.0811686	0.777755	0.902867	NR2F6	0.301941	3.55374	2.76704	0.107052	0.18383	NR2F6	0.463287	3.55374	6.41353	0.0170282	0.0504722	NR2F6	-0.253866	3.55374	2.89864	0.099408	0.216346	NR2F6	-0.599088	3.55374	10.4405	0.00307614	0.0179451	NR2F6	0.455088	3.55374	6.42124	0.0169681	0.049399
ENSG00000160392.14	C19orf47	-0.279367	3.12605	2.16871	0.151673	0.275189	C19orf47	0.717536	3.12605	12.0599	0.00164562	0.00567481	C19orf47	0.0716326	3.12605	0.113003	0.739184	0.883033	C19orf47	0.922898	3.12605	20.1734	0.000105012	0.000419511	C19orf47	0.663451	3.12605	10.1306	0.00348004	0.0137257	C19orf47	-0.0773377	3.12605	0.198559	0.659213	0.789223	C19orf47	-0.416564	3.12605	3.86479	0.0590003	0.161642	C19orf47	0.255244	3.12605	1.53575	0.22524	0.370993
ENSG00000141696.13	P3H4	-0.217511	3.46216	2.16751	0.151782	0.275339	P3H4	-0.831884	3.46216	22.4979	5.23745934767492e-05	0.000271537	P3H4	-0.667921	3.46216	14.0438	0.000795297	0.00926135	P3H4	-1.25566	3.46216	49.0397	1.09353518127625e-07	8.5683943037914e-07	P3H4	-0.80748	3.46216	21.0702	7.99562276713149e-05	0.000577793	P3H4	-0.513247	3.46216	13.215	0.00107232	0.00611902	P3H4	-0.807824	3.46216	21.0605	8.01900745729859e-05	0.00100465	P3H4	-1.25989	3.46216	51.8665	6.47885447109463e-08	1.12611456502939e-06
ENSG00000198952.8	SMG5	-0.188938	5.91982	2.16756	0.151777	0.275339	SMG5	0.430123	5.91982	7.39637	0.0109499	0.0293624	SMG5	0.0966371	5.91982	0.354324	0.556317	0.770771	SMG5	0.587924	5.91982	14.079	0.000785326	0.00255688	SMG5	0.774095	5.91982	23.3508	4.09211045075634e-05	0.000327074	SMG5	-0.160863	5.91982	1.83153	0.186457	0.339351	SMG5	-0.0319938	5.91982	0.0397542	0.843361	0.923304	SMG5	0.537722	5.91982	11.6754	0.00190377	0.00799273
ENSG00000213443.2	NPM1P7	0.511727	-0.0590157	2.16757	0.151816	0.275377	NPM1P7	-0.276928	-0.0590157	0.341428	0.563565	0.686899	NPM1P7	0.394154	-0.0590157	0.777743	0.385149	0.634775	NPM1P7	-0.675454	-0.0590157	1.65978	0.207909	0.315164	NPM1P7	0.125445	-0.0590157	0.0801938	0.779065	0.86764	NPM1P7	-0.0188761	-0.0590157	0.00293919	0.95714	0.981513	NPM1P7	0.532947	-0.0590157	1.50255	0.23023	0.415351	NPM1P7	0.301719	-0.0590157	0.481267	0.493418	0.643284
ENSG00000111961.18	SASH1	0.175227	7.95787	2.16697	0.15183	0.275379	SASH1	-0.786377	7.95787	28.1114	1.11274009924968e-05	6.97147530708657e-05	SASH1	0.543733	7.95787	12.8593	0.00122158	0.012768	SASH1	-0.847696	7.95787	33.3571	3.00949821342123e-06	1.68533497349791e-05	SASH1	0.603129	7.95787	16.1806	0.000379118	0.00214759	SASH1	0.164022	7.95787	2.1941	0.14938	0.290033	SASH1	0.607694	7.95787	16.4413	0.00034731	0.00326877	SASH1	0.221243	7.95787	2.26779	0.142961	0.264754
ENSG00000118939.18	UCHL3	-0.239536	4.38282	2.16652	0.151872	0.275384	UCHL3	0.237459	4.38282	1.46976	0.235218	0.359976	UCHL3	0.100053	4.38282	0.248993	0.621569	0.814326	UCHL3	0.0633916	4.38282	0.104348	0.749003	0.830385	UCHL3	-0.153288	4.38282	0.597261	0.445911	0.602457	UCHL3	-0.140965	4.38282	0.875127	0.357305	0.529348	UCHL3	-0.0561503	4.38282	0.0802681	0.778958	0.883392	UCHL3	0.172835	4.38282	0.792046	0.380844	0.540103
ENSG00000176595.4	KBTBD11	-0.28383	2.2523	2.16678	0.15185	0.275384	KBTBD11	-0.637897	2.2523	7.17289	0.0120892	0.031847	KBTBD11	-0.785303	2.2523	10.3762	0.0031561	0.0263855	KBTBD11	-2.34833	2.2523	76.8457	1.25601712809275e-09	1.5453771090312e-08	KBTBD11	-0.870311	2.2523	13.2048	0.00107659	0.00517473	KBTBD11	-1.14633	2.2523	33.0838	3.21563199512918e-06	4.45229991661555e-05	KBTBD11	-0.40553	2.2523	2.89085	0.0998456	0.233808	KBTBD11	-0.28922	2.2523	1.53957	0.224681	0.370364
ENSG00000179967.11	PPP1R14BP3	-1.10158	1.17115	2.16695	0.151864	0.275384	PPP1R14BP3	0.0553269	1.17115	0.00706448	0.933599	0.965727	PPP1R14BP3	0.312375	1.17115	0.22531	0.638607	0.825032	PPP1R14BP3	-0.177556	1.17115	0.0675403	0.796804	0.865018	PPP1R14BP3	1.31763	1.17115	4.26191	0.0480969	0.115763	PPP1R14BP3	0.178481	1.17115	0.0966088	0.758179	0.858774	PPP1R14BP3	0.392289	1.17115	0.368437	0.548619	0.720868	PPP1R14BP3	0.628415	1.17115	0.987966	0.328528	0.487091
ENSG00000284299.1	RP11-434N15.2	-1.94294	-2.60119	2.13532	0.151934	0.275474	RP11-434N15.2	-0.511618	-2.60119	0.183999	0.670314	0.77543	RP11-434N15.2	0.120854	-2.60119	0.012107	0.912947	0.967521	RP11-434N15.2	-0.562416	-2.60119	0.196548	0.659966	0.759321	RP11-434N15.2	1.00961	-2.60119	0.898806	0.348927	0.509672	RP11-434N15.2	-0.246127	-2.60119	0.0714945	0.790579	0.880596	RP11-434N15.2	-1.36709	-2.60119	1.25157	0.270082	0.461794	RP11-434N15.2	0.826593	-2.60119	0.620846	0.435486	0.591892
ENSG00000112742.10	TTK	0.581256	2.19053	2.16559	0.151968	0.275511	TTK	1.80699	2.19053	18.6587	0.000168794	0.000766127	TTK	-0.568466	2.19053	1.65753	0.208182	0.451813	TTK	3.08455	2.19053	54.1967	4.29399111329391e-08	3.69977568320191e-07	TTK	-1.67481	2.19053	13.4323	0.000991909	0.00483155	TTK	0.317751	2.19053	0.660648	0.422995	0.593736	TTK	0.625143	2.19053	2.1732	0.151275	0.31148	TTK	-2.23016	2.19053	21.656	6.72515263475435e-05	0.000458802
ENSG00000134744.14	TUT4	0.191901	4.8523	2.16474	0.152034	0.275607	TUT4	-0.226756	4.8523	1.97361	0.170742	0.28066	TUT4	-0.224613	4.8523	1.84916	0.184415	0.420321	TUT4	-0.553961	4.8523	11.6374	0.00193154	0.00571072	TUT4	-0.681384	4.8523	17.2938	0.000261785	0.00157691	TUT4	-0.251017	4.8523	4.1627	0.0505714	0.130757	TUT4	0.0980757	4.8523	0.363838	0.551096	0.722502	TUT4	-0.18117	4.8523	1.28116	0.267005	0.419889
ENSG00000102034.17	ELF4	0.185188	5.88214	2.16432	0.152072	0.275652	ELF4	0.00246972	5.88214	0.000265413	0.987114	0.99847	ELF4	0.246173	5.88214	2.51322	0.123797	0.328998	ELF4	1.03517	5.88214	47.862	1.36766697283262e-07	1.04267949023254e-06	ELF4	0.692537	5.88214	20.3953	9.81007699904589e-05	0.000685439	ELF4	0.0851266	5.88214	0.521467	0.47603	0.64156	ELF4	0.177175	5.88214	1.33469	0.257452	0.447672	ELF4	-0.00262917	5.88214	0.00030407	0.986208	0.999787
ENSG00000182986.15	ZNF320	0.230997	4.01965	2.16364	0.152134	0.275741	ZNF320	1.19269	4.01965	40.778	5.69336446401417e-07	5.04136313701901e-06	ZNF320	0.408073	4.01965	4.48299	0.0429775	0.166306	ZNF320	0.362267	4.01965	3.65381	0.0659214	0.122373	ZNF320	0.229381	4.01965	1.45053	0.238232	0.387045	ZNF320	0.0958448	4.01965	0.420034	0.522046	0.680568	ZNF320	0.456624	4.01965	5.7746	0.0229176	0.0811742	ZNF320	-0.0235809	4.01965	0.0156625	0.901273	0.948939
ENSG00000144644.15	GADL1	-4.33791	-1.71444	2.15259	0.152155	0.275755	GADL1	1.99468	-1.71444	3.01443	0.0922117	0.171978	GADL1	2.71265	-1.71444	5.68384	0.0232644	0.10992	GADL1	3.6339	-1.71444	11.065	0.00222964	0.00647773	GADL1	1.75572	-1.71444	2.33268	0.136574	0.256507	GADL1	1.60045	-1.71444	2.1809	0.149573	0.290193	GADL1	0.44033	-1.71444	0.122204	0.728962	0.851047	GADL1	3.51101	-1.71444	10.3724	0.00294717	0.0115313
ENSG00000269028.3	MTRNR2L12	0.846759	-0.215234	2.16416	0.152185	0.275786	MTRNR2L12	2.7874	-0.215234	17.9555	0.000214217	0.000951018	MTRNR2L12	2.09068	-0.215234	9.07415	0.00537913	0.0390723	MTRNR2L12	4.32504	-0.215234	48.632	1.24154475397338e-07	9.55079688428445e-07	MTRNR2L12	3.39814	-0.215234	27.9971	1.177389903221e-05	0.000114966	MTRNR2L12	0.80111	-0.215234	2.14527	0.153921	0.296418	MTRNR2L12	1.22236	-0.215234	2.83069	0.103371	0.239066	MTRNR2L12	2.27788	-0.215234	11.9212	0.00174849	0.00741903
ENSG00000261519.3	RP11-403P17.4	-0.297989	2.06095	2.13577	0.152271	0.275918	RP11-403P17.4	-2.35647	2.06095	5.5766	0.0235317	0.0557851	RP11-403P17.4	-1.50479	2.06095	2.89701	0.0970644	0.281999	RP11-403P17.4	-2.02607	2.06095	4.07033	0.0508791	0.0983241	RP11-403P17.4	-1.18143	2.06095	2.17768	0.148416	0.273251	RP11-403P17.4	-0.952868	2.06095	21.8416	3.78990000144397e-05	0.000369209	RP11-403P17.4	-2.93053	2.06095	8.09558	0.00716655	0.0341821	RP11-403P17.4	-1.83701	2.06095	4.61136	0.0383245	0.094982
ENSG00000128594.8	LRRC4	0.973971	-0.32871	2.15543	0.152323	0.275989	LRRC4	0.0900643	-0.32871	0.0204212	0.887308	0.934706	LRRC4	-0.947556	-0.32871	1.80676	0.188828	0.426277	LRRC4	1.33658	-0.32871	4.16024	0.0501427	0.0971144	LRRC4	-3.18488	-0.32871	16.1484	0.000355619	0.00203193	LRRC4	0.73701	-0.32871	1.20264	0.281393	0.450473	LRRC4	-1.97185	-0.32871	7.26256	0.011353	0.0482401	LRRC4	1.17007	-0.32871	3.18615	0.0842325	0.176539
ENSG00000162753.13	SLC9C2	4.37524	-2.37866	2.13863	0.152338	0.275993	SLC9C2	8.83266	-2.37866	10.6628	0.00240848	0.00791857	SLC9C2	5.06058	-2.37866	2.8323	0.101073	0.289845	SLC9C2	7.75239	-2.37866	8.38754	0.00639821	0.0164504	SLC9C2	6.2965	-2.37866	5.00409	0.0315961	0.0828828	SLC9C2	4.46892	-2.37866	2.43473	0.127456	0.258477	SLC9C2	5.36734	-2.37866	3.36874	0.0747475	0.190788	SLC9C2	0.840931	-2.37866	2.05654935608528e-09	0.999964	1
ENSG00000175182.15	FAM131A	-0.214979	3.36271	2.16092	0.152383	0.27605	FAM131A	-0.325607	3.36271	3.34811	0.0776349	0.14941	FAM131A	-0.287954	3.36271	2.55411	0.120905	0.324025	FAM131A	0.575622	3.36271	10.9652	0.00250324	0.00716994	FAM131A	0.557515	3.36271	10.1577	0.00344245	0.0136054	FAM131A	-0.308609	3.36271	5.08153	0.0319509	0.0923808	FAM131A	-0.220724	3.36271	1.55083	0.223034	0.407044	FAM131A	0.0577627	3.36271	0.111162	0.741236	0.840227
ENSG00000005073.6	HOXA11	-0.281479	3.32173	2.16058	0.152415	0.27607	HOXA11	-0.167823	3.32173	0.609757	0.441241	0.576046	HOXA11	-0.116561	3.32173	0.284595	0.597792	0.798254	HOXA11	1.89993	3.32173	83.5409	5.1175804036715e-10	6.88247699795234e-09	HOXA11	-0.20396	3.32173	0.896981	0.351459	0.512164	HOXA11	-0.212669	3.32173	1.43045	0.24143	0.405638	HOXA11	-0.809811	3.32173	13.7586	0.000880785	0.00680536	HOXA11	0.57228	3.32173	7.46467	0.0106261	0.0336367
ENSG00000137807.16	KIF23	-0.271189	3.17793	2.16052	0.15242	0.27607	KIF23	1.05205	3.17793	22.796	4.80310703303343e-05	0.000251927	KIF23	-1.14204	3.17793	23.111	4.38511695305001e-05	0.000968904	KIF23	2.09157	3.17793	93.4287	1.49805536526725e-10	2.29560394063211e-09	KIF23	-2.28044	3.17793	84.9998	4.24159987334316e-10	1.77583331205187e-08	KIF23	-0.58885	3.17793	11.1683	0.00231348	0.0114218	KIF23	0.317516	3.17793	2.00374	0.167618	0.334808	KIF23	-2.49356	3.17793	97.8709	8.90954985349844e-11	3.39964577682949e-09
ENSG00000214300.7	SPDYE3	0.982161	-2.66255	2.13861	0.152517	0.276199	SPDYE3	-2.11247	-2.66255	2.07324	0.158751	0.264723	SPDYE3	-0.981028	-2.66255	0.679223	0.415413	0.661962	SPDYE3	-4.85991	-2.66255	4.07833	0.0511134	0.0986413	SPDYE3	1.33666	-2.66255	2.00067	0.166028	0.296574	SPDYE3	-0.0502033	-2.66255	0.00535413	0.942084	0.973407	SPDYE3	-1.09889	-2.66255	0.873216	0.356443	0.551456	SPDYE3	-0.68607	-2.66255	0.37176	0.545968	0.689926
ENSG00000286887.1	RP3-528L19.1	-1.59554	-2.69934	2.1432	0.152508	0.276199	RP3-528L19.1	1.08238	-2.69934	1.14591	0.292045	0.424663	RP3-528L19.1	0.871341	-2.69934	0.71938	0.402356	0.650298	RP3-528L19.1	0.172483	-2.69934	0.0219867	0.88301	0.927465	RP3-528L19.1	0.864522	-2.69934	0.749669	0.392729	0.554016	RP3-528L19.1	-0.0420585	-2.69934	0.00352596	0.953002	0.979064	RP3-528L19.1	0.552847	-2.69934	0.291264	0.592975	0.75544	RP3-528L19.1	-4.65271	-2.69934	6.12136	0.0185768	0.0532883
ENSG00000153064.12	BANK1	0.756574	-0.313039	2.1595	0.152619	0.276358	BANK1	1.2286	-0.313039	4.54437	0.0417592	0.0900246	BANK1	0.684488	-0.313039	1.3299	0.258382	0.509925	BANK1	0.269355	-0.313039	0.189176	0.666872	0.765233	BANK1	1.2293	-0.313039	4.53775	0.0418979	0.104145	BANK1	0.262965	-0.313039	0.246848	0.623105	0.76245	BANK1	0.810697	-0.313039	1.94358	0.174031	0.343841	BANK1	-1.62878	-0.313039	5.80436	0.0226672	0.0624413
ENSG00000180957.18	PITPNB	-0.144767	6.40104	2.15777	0.152672	0.276431	PITPNB	0.709902	6.40104	35.3662	1.88012574434368e-06	1.44948970885627e-05	PITPNB	0.373663	6.40104	9.29881	0.00487569	0.0363541	PITPNB	2.10797	6.40104	315.17	4.55687402735938e-17	4.76012865600546e-15	PITPNB	0.499025	6.40104	16.9916	0.00028918	0.00171501	PITPNB	0.259095	6.40104	8.08887	0.00810367	0.0313753	PITPNB	0.335925	6.40104	7.7004	0.00958501	0.0425241	PITPNB	0.342854	6.40104	8.31514	0.00735689	0.024842
ENSG00000144559.10	TAMM41	0.217977	2.93893	2.15724	0.152721	0.276473	TAMM41	-0.160092	2.93893	0.811478	0.375143	0.511697	TAMM41	0.386575	2.93893	4.77662	0.0371165	0.151225	TAMM41	-0.266478	2.93893	2.1426	0.154072	0.247871	TAMM41	-0.246341	2.93893	1.9429	0.174	0.307168	TAMM41	0.250497	2.93893	3.27008	0.0809904	0.186184	TAMM41	0.435095	2.93893	6.24158	0.0184303	0.0692234	TAMM41	0.522262	2.93893	9.29524	0.00488302	0.0176917
ENSG00000234709.2	UPF3AP3	0.628947	-0.668128	2.15866	0.152711	0.276473	UPF3AP3	1.10821	-0.668128	2.65646	0.114124	0.2046	UPF3AP3	0.64919	-0.668128	0.832601	0.369169	0.61994	UPF3AP3	1.01829	-0.668128	1.90436	0.178312	0.278398	UPF3AP3	1.15507	-0.668128	3.30279	0.0796815	0.170974	UPF3AP3	0.8	-0.668128	4.11096	0.0520399	0.133604	UPF3AP3	0.924935	-0.668128	1.96295	0.171984	0.340947	UPF3AP3	0.58253	-0.668128	0.71656	0.40432	0.562036
ENSG00000263986.1	RP11-746M1.1	-0.633724	-1.89108	2.14583	0.152779	0.276554	RP11-746M1.1	-1.37579	-1.89108	2.68149	0.111383	0.200554	RP11-746M1.1	-1.11006	-1.89108	1.89982	0.177723	0.411064	RP11-746M1.1	-1.87579	-1.89108	3.84155	0.0588132	0.110845	RP11-746M1.1	-0.868123	-1.89108	1.29972	0.262781	0.416412	RP11-746M1.1	-1.25921	-1.89108	8.17752	0.00743052	0.0292904	RP11-746M1.1	-1.31277	-1.89108	2.71686	0.109143	0.248479	RP11-746M1.1	-0.803796	-1.89108	1.14774	0.292088	0.447431
ENSG00000279632.1	RP11-286N22.6	1.01256	-2.48114	2.13459	0.152982	0.276898	RP11-286N22.6	0.899423	-2.48114	1.09591	0.302385	0.435864	RP11-286N22.6	0.222527	-2.48114	0.0573626	0.812119	0.920825	RP11-286N22.6	-0.52898	-2.48114	0.249754	0.620394	0.726145	RP11-286N22.6	-1.36211	-2.48114	1.84399	0.183226	0.318577	RP11-286N22.6	0.624391	-2.48114	0.796015	0.378417	0.54974	RP11-286N22.6	1.12136	-2.48114	1.8617	0.18119	0.353222	RP11-286N22.6	0.198794	-2.48114	0.0477482	0.828306	0.899587
ENSG00000129657.16	SEC14L1	0.154926	7.43076	2.15407	0.153011	0.276903	SEC14L1	0.397599	7.43076	9.32996	0.00481369	0.0144712	SEC14L1	0.335011	7.43076	6.28613	0.018055	0.0921477	SEC14L1	-0.826586	7.43076	40.6117	5.89724271553231e-07	3.88382392448337e-06	SEC14L1	0.105716	7.43076	0.640538	0.430058	0.588919	SEC14L1	0.577953	7.43076	34.2722	2.42432524448744e-06	3.52174423069854e-05	SEC14L1	0.183603	7.43076	1.9339	0.174968	0.345175	SEC14L1	-0.100229	7.43076	0.597772	0.445719	0.600735
ENSG00000169683.8	LRRC45	-0.244616	2.63427	2.15414	0.153006	0.276903	LRRC45	0.121482	2.63427	0.413523	0.525266	0.653593	LRRC45	-0.0180262	2.63427	0.00877839	0.926001	0.972523	LRRC45	0.147866	2.63427	0.600155	0.444823	0.568181	LRRC45	0.608332	2.63427	10.5714	0.00292112	0.0118422	LRRC45	-0.113014	2.63427	0.541343	0.467818	0.633799	LRRC45	-0.675134	2.63427	12.2382	0.00153895	0.0104888	LRRC45	0.589874	2.63427	10.2909	0.00326442	0.0125836
ENSG00000164188.9	RANBP3L	4.16009	-3.17798	2.13462	0.153161	0.277149	RANBP3L	0.260749	-3.17798	0.169121	0.683467	0.785033	RANBP3L	-1.74811	-3.17798	-4.60766e-09	1	1	RANBP3L	3.92708	-3.17798	2.16335	0.150506	0.243228	RANBP3L	2.71418	-3.17798	1.08221	0.305524	0.464242	RANBP3L	4.47904	-3.17798	2.76766	0.105353	0.225119	RANBP3L	2.05821	-3.17798	0.705964	0.40664	0.599132	RANBP3L	2.33697	-3.17798	0.849495	0.363171	0.522484
ENSG00000280279.1	LINC02887	1.86078	-1.94129	2.12733	0.153173	0.277149	LINC02887	-1.38164	-1.94129	0.618336	0.436699	0.571815	LINC02887	-0.303042	-1.94129	0.0318294	0.859381	0.942433	LINC02887	0.454834	-1.94129	0.0820765	0.776109	0.849898	LINC02887	0.573373	-1.94129	0.129047	0.721475	0.827383	LINC02887	0.464741	-1.94129	0.0858227	0.771202	0.867761	LINC02887	0.969587	-1.94129	0.36267	0.550719	0.722278	LINC02887	-1.02995	-1.94129	0.376491	0.543261	0.68762
ENSG00000135622.13	SEMA4F	-0.387107	1.13854	2.15138	0.153266	0.277292	SEMA4F	1.0215	1.13854	10.7113	0.00276576	0.00892225	SEMA4F	-0.726747	1.13854	4.57335	0.0410761	0.161495	SEMA4F	-0.73067	1.13854	4.23154	0.0488264	0.0950273	SEMA4F	-0.210878	1.13854	0.422382	0.520896	0.669026	SEMA4F	-0.665617	1.13854	6.83968	0.0140339	0.0485854	SEMA4F	-1.12067	1.13854	10.8002	0.00267104	0.0160895	SEMA4F	0.574698	1.13854	3.43512	0.074083	0.160167
ENSG00000166225.9	FRS2	0.187107	5.0037	2.15093	0.1533	0.277331	FRS2	1.28534	5.0037	70.2076	3.23113915249037e-09	5.14956701334587e-08	FRS2	-0.328576	5.0037	4.28897	0.0474122	0.177039	FRS2	0.575285	5.0037	14.2405	0.000741547	0.00243009	FRS2	-0.117911	5.0037	0.569138	0.456716	0.611884	FRS2	-0.356356	5.0037	8.41697	0.00704552	0.0280558	FRS2	-0.189948	5.0037	1.47574	0.234292	0.420284	FRS2	-0.289904	5.0037	3.55995	0.0692907	0.151986
ENSG00000200792.1	SNORA80A	-0.234822	1.71015	2.15101	0.153321	0.277345	SNORA80A	-1.65555	1.71015	10.4756	0.00303962	0.00967405	SNORA80A	-1.3392	1.71015	7.62732	0.00990749	0.060755	SNORA80A	-1.34545	1.71015	6.71216	0.0148771	0.0342973	SNORA80A	-1.25162	1.71015	7.57471	0.0101378	0.033027	SNORA80A	-0.781477	1.71015	24.7424	2.77943082042966e-05	0.000282563	SNORA80A	-0.569829	1.71015	1.83164	0.186471	0.36076	SNORA80A	-1.14416	1.71015	6.70808	0.0149046	0.0444025
ENSG00000118260.15	CREB1	0.149506	5.96376	2.15043	0.153347	0.277368	CREB1	-0.0396368	5.96376	0.102439	0.751229	0.837871	CREB1	-0.211234	5.96376	2.75688	0.107669	0.301447	CREB1	0.126773	5.96376	1.06728	0.310144	0.433688	CREB1	-0.41846	5.96376	11.0575	0.00241483	0.0101444	CREB1	0.161576	5.96376	2.8846	0.100192	0.217528	CREB1	-0.00798606	5.96376	0.004043	0.94974	0.980453	CREB1	-0.122499	5.96376	0.986131	0.328947	0.487574
ENSG00000171496.5	OR1L8	-0.819726	0.198736	2.14849	0.153531	0.277677	OR1L8	-1.97248	0.198736	13.7392	0.000887294	0.00329859	OR1L8	0.780651	0.198736	2.6974	0.111374	0.308017	OR1L8	-1.02441	0.198736	4.01377	0.0546074	0.104155	OR1L8	0.383527	0.198736	0.675093	0.418023	0.57818	OR1L8	0.205028	0.198736	0.211241	0.649243	0.78155	OR1L8	0.405097	0.198736	0.752426	0.39287	0.586111	OR1L8	-0.909429	0.198736	3.60752	0.0675636	0.149036
ENSG00000145979.18	TBC1D7	-0.237768	3.18001	2.14792	0.153579	0.27774	TBC1D7	-0.654377	3.18001	13.0772	0.00112773	0.00406425	TBC1D7	-0.454673	3.18001	6.128	0.0194255	0.0966967	TBC1D7	-1.01819	3.18001	30.3003	6.35458602203653e-06	3.31081776916032e-05	TBC1D7	-0.961225	3.18001	27.8164	1.20238471728201e-05	0.000117027	TBC1D7	-0.174437	3.18001	1.33025	0.258229	0.424487	TBC1D7	-0.349578	3.18001	3.73764	0.0630681	0.169076	TBC1D7	-0.4306	3.18001	5.85731	0.0220429	0.0610242
ENSG00000170653.19	ATF7	0.136483	5.61227	2.14712	0.153652	0.277849	ATF7	0.477143	5.61227	18.9171	0.000155249	0.000711226	ATF7	0.49049	5.61227	18.9784	0.000152275	0.00256642	ATF7	0.113087	5.61227	1.07355	0.308753	0.432029	ATF7	0.102594	5.61227	0.849452	0.364351	0.525628	ATF7	0.33743	5.61227	15.2113	0.000527846	0.00341554	ATF7	0.511309	5.61227	21.1461	7.81484900088238e-05	0.000984484	ATF7	0.241416	5.61227	4.87901	0.0352852	0.0889892
ENSG00000115211.16	EIF2B4	-0.146729	4.52529	2.14664	0.153697	0.277906	EIF2B4	0.149556	4.52529	1.55079	0.223039	0.346335	EIF2B4	0.10157	4.52529	0.686077	0.414303	0.661169	EIF2B4	-0.00855556	4.52529	0.00504323	0.943875	0.970417	EIF2B4	0.179829	4.52529	2.21344	0.147664	0.272222	EIF2B4	0.197968	4.52529	4.63602	0.0398039	0.10891	EIF2B4	0.0743024	4.52529	0.376729	0.544169	0.717881	EIF2B4	1.09689	4.52529	86.2332	3.6216476070908e-10	1.18849745190082e-08
ENSG00000254876.5	STRA6LP	0.51991	-0.367051	2.13906	0.153721	0.277925	STRA6LP	-0.623995	-0.367051	1.06551	0.310001	0.444565	STRA6LP	-0.300463	-0.367051	0.287923	0.59541	0.796841	STRA6LP	-2.48732	-0.367051	7.84922	0.0087094	0.0214542	STRA6LP	0.0175957	-0.367051	0.000978212	0.975251	0.993951	STRA6LP	0.169254	-0.367051	0.234231	0.631828	0.768497	STRA6LP	0.502118	-0.367051	0.982541	0.329297	0.524692	STRA6LP	-1.70307	-0.367051	6.75849	0.0141972	0.0426501
ENSG00000157077.16	ZFYVE9	-0.132691	5.34173	2.14616	0.153741	0.277938	ZFYVE9	-0.916062	5.34173	68.0477	4.45915811460797e-09	6.87812100704261e-08	ZFYVE9	0.00490262	5.34173	0.00189337	0.965592	0.991857	ZFYVE9	-0.927409	5.34173	70.0563	3.30389090317517e-09	3.65576308064495e-08	ZFYVE9	-0.155376	5.34173	1.9478	0.173474	0.306369	ZFYVE9	-0.162352	5.34173	3.71364	0.0638698	0.15595	ZFYVE9	-0.0775278	5.34173	0.485452	0.49154	0.675787	ZFYVE9	-0.514498	5.34173	21.9988	6.06292947707372e-05	0.000420202
ENSG00000139974.16	SLC38A6	0.2845	3.20824	2.14594	0.153762	0.277951	SLC38A6	-0.384686	3.20824	2.59738	0.11793	0.209782	SLC38A6	-0.0843368	3.20824	0.123458	0.727867	0.878088	SLC38A6	-0.403339	3.20824	2.76395	0.107239	0.184107	SLC38A6	0.00473826	3.20824	0.000403907	0.984104	0.998458	SLC38A6	-0.0510812	3.20824	0.0752181	0.78584	0.877726	SLC38A6	0.0392305	3.20824	0.0276296	0.869142	0.938048	SLC38A6	-0.408848	3.20824	3.02705	0.0925473	0.189431
ENSG00000113384.14	GOLPH3	0.159679	6.09584	2.14521	0.153829	0.278033	GOLPH3	-0.0548021	6.09584	0.169897	0.68325	0.784869	GOLPH3	-0.562794	6.09584	16.9062	0.00029747	0.00431806	GOLPH3	-0.28933	6.09584	4.80746	0.0365536	0.0744228	GOLPH3	-0.349292	6.09584	6.68817	0.0150244	0.0455373	GOLPH3	-0.0930549	6.09584	0.827332	0.370582	0.542241	GOLPH3	-0.24852	6.09584	3.39037	0.075883	0.192916	GOLPH3	-0.158112	6.09584	1.42462	0.242367	0.391472
ENSG00000240509.1	RPL34P18	-4.19281	-2.25526	2.13175	0.153833	0.278033	RPL34P18	0.925629	-2.25526	0.391396	0.535916	0.662929	RPL34P18	-0.0192908	-2.25526	0.000175481	0.989511	1	RPL34P18	1.61204	-2.25526	1.18093	0.285126	0.404957	RPL34P18	0.986498	-2.25526	0.432926	0.51517	0.66434	RPL34P18	0.0456026	-2.25526	0.000940056	0.975727	0.991945	RPL34P18	-0.387881	-2.25526	0.0681535	0.795685	0.894173	RPL34P18	1.34418	-2.25526	0.830514	0.368805	0.527955
ENSG00000197136.5	PCNX3	0.23099	4.87021	2.14468	0.153879	0.278091	PCNX3	0.0671994	4.87021	0.123338	0.727994	0.819699	PCNX3	0.103075	4.87021	0.277584	0.602317	0.801116	PCNX3	-0.423383	4.87021	4.85293	0.0357418	0.0730518	PCNX3	0.263569	4.87021	1.86541	0.182556	0.317595	PCNX3	0.0121228	4.87021	0.0066952	0.935352	0.969394	PCNX3	0.327676	4.87021	2.88559	0.100137	0.234282	PCNX3	-0.517586	4.87021	7.32499	0.0113001	0.0353826
ENSG00000144747.17	TMF1	0.162544	6.84792	2.14449	0.153896	0.278098	TMF1	0.318847	6.84792	5.37326	0.0277425	0.0639776	TMF1	-0.0824524	6.84792	0.33936	0.564725	0.776239	TMF1	0.17701	6.84792	1.68608	0.204403	0.310899	TMF1	-0.132699	6.84792	0.899806	0.350713	0.511509	TMF1	-0.137273	6.84792	1.76515	0.194398	0.349433	TMF1	-0.236434	6.84792	2.85611	0.101807	0.236668	TMF1	-0.146605	6.84792	1.1403	0.294443	0.449797
ENSG00000106006.6	HOXA6	0.56987	0.782119	2.14418	0.153933	0.278142	HOXA6	0.574935	0.782119	1.73919	0.197623	0.315244	HOXA6	0.90461	0.782119	4.46867	0.0432954	0.16704	HOXA6	1.85896	0.782119	20.5002	9.51545302718665e-05	0.000383252	HOXA6	0.717212	0.782119	2.86915	0.101073	0.204187	HOXA6	0.686765	0.782119	3.6097	0.0674891	0.162641	HOXA6	0.95861	0.782119	5.20826	0.0300479	0.0991304	HOXA6	0.362847	0.782119	0.713996	0.405079	0.562748
ENSG00000130881.14	LRP3	-0.543453	2.3229	2.14384	0.153972	0.278188	LRP3	0.84084	2.3229	4.44134	0.043902	0.0936396	LRP3	-0.585946	2.3229	2.10038	0.158062	0.38331	LRP3	0.539424	2.3229	1.88348	0.180531	0.281147	LRP3	-0.56374	2.3229	2.01817	0.166161	0.296781	LRP3	-0.807946	2.3229	4.94124	0.0342333	0.097471	LRP3	-0.930228	2.3229	5.47729	0.0264036	0.0902549	LRP3	0.742396	2.3229	3.5193	0.0708248	0.154595
ENSG00000201247.1	SNORD114-13	0.216229	-3.15025	2.16706	0.154008	0.278205	SNORD114-13	4.99673	-3.15025	1.04707288571169e-07	0.999744	1	SNORD114-13	7.3282	-3.15025	5.33248	0.0298656	0.1308	SNORD114-13	6.93415	-3.15025	5.46581	0.0280717	0.0594124	SNORD114-13	8.0429	-3.15025	6.87006	0.0149829	0.0454504	SNORD114-13	-0.939877	-3.15025	4.28596	0.0493694	0.128404	SNORD114-13	5.4561	-3.15025	7.35074391583672e-08	0.999786	1	SNORD114-13	4.88506	-3.15025	8.29837954177417e-08	0.999773	1
ENSG00000284564.1	MIR3064	0.773051	-2.86325	2.1091	0.154001	0.278205	MIR3064	1.13984	-2.86325	1.12151	0.295764	0.428709	MIR3064	-1.45646	-2.86325	0.785619	0.380574	0.630683	MIR3064	1.04684	-2.86325	0.855374	0.360423	0.485899	MIR3064	0.782534	-2.86325	0.553995	0.460915	0.615478	MIR3064	-0.592533	-2.86325	1.17123	0.285444	0.454916	MIR3064	-0.0617832	-2.86325	0.000214508	0.988385	1	MIR3064	0.898472	-2.86325	0.763118	0.387419	0.54638
ENSG00000169972.12	PUSL1	-0.292248	2.15982	2.14288	0.154047	0.278252	PUSL1	-0.129415	2.15982	0.332242	0.568813	0.69143	PUSL1	-0.04375	2.15982	0.0371798	0.848451	0.938359	PUSL1	1.39518	2.15982	41.7194	4.67485180694217e-07	3.14453452273786e-06	PUSL1	0.117675	2.15982	0.280862	0.600193	0.734781	PUSL1	-0.296897	2.15982	2.52538	0.122931	0.251865	PUSL1	-0.498677	2.15982	4.87618	0.0353359	0.111594	PUSL1	0.176009	2.15982	0.649654	0.426832	0.583555
ENSG00000145736.14	GTF2H2	-0.252495	4.06327	2.14199	0.154128	0.27835	GTF2H2	0.0890028	4.06327	0.179238	0.675169	0.778595	GTF2H2	-0.0148227	4.06327	0.00479353	0.94528	0.981757	GTF2H2	0.5487	4.06327	6.93445	0.0134455	0.0313773	GTF2H2	-0.34207	4.06327	2.59011	0.118423	0.230228	GTF2H2	0.0928088	4.06327	0.344534	0.56179	0.712914	GTF2H2	-0.050387	4.06327	0.0567721	0.813357	0.905955	GTF2H2	-0.0863425	4.06327	0.171466	0.681875	0.796956
ENSG00000168228.15	ZCCHC4	-0.223396	2.71432	2.14204	0.154124	0.27835	ZCCHC4	-0.187943	2.71432	1.11983	0.298737	0.432053	ZCCHC4	-0.336645	2.71432	3.4959	0.0717022	0.231379	ZCCHC4	-0.631601	2.71432	11.5544	0.0019939	0.00586713	ZCCHC4	-0.304424	2.71432	2.96197	0.0959543	0.196801	ZCCHC4	0.0964496	2.71432	0.485264	0.491623	0.654825	ZCCHC4	-0.212855	2.71432	1.45067	0.23821	0.424724	ZCCHC4	0.378313	2.71432	4.85426	0.0357188	0.0898442
ENSG00000126001.16	CEP250	0.200516	5.31234	2.14151	0.154173	0.278408	CEP250	-0.30394	5.31234	3.19872	0.0842034	0.159696	CEP250	0.125029	5.31234	0.52311	0.475342	0.711447	CEP250	-0.0777847	5.31234	0.212627	0.648174	0.749806	CEP250	0.770748	5.31234	20.4779	9.56578695567085e-05	0.000671259	CEP250	0.0991072	5.31234	0.601132	0.444456	0.612611	CEP250	-0.19378	5.31234	1.2825	0.26676	0.458082	CEP250	0.510232	5.31234	9.30656	0.00486019	0.0176272
ENSG00000101665.10	SMAD7	0.427146	2.1073	2.14131	0.154214	0.278453	SMAD7	-3.30407	2.1073	55.78	3.2785260865452e-08	4.05212701236853e-07	SMAD7	-0.88732	2.1073	4.82168	0.0363157	0.14923	SMAD7	1.95065	2.1073	22.3559	5.48461782162775e-05	0.000232158	SMAD7	-0.516468	2.1073	1.6938	0.203421	0.343996	SMAD7	-1.33859	2.1073	14.3845	0.000706493	0.00434247	SMAD7	-1.05852	2.1073	7.13644	0.0122963	0.0512013	SMAD7	-1.3759	2.1073	12.4863	0.00140552	0.00615692
ENSG00000131446.17	MGAT1	0.13968	5.87454	2.14095	0.154224	0.278453	MGAT1	0.487447	5.87454	17.836	0.000219371	0.000970226	MGAT1	-0.13651	5.87454	1.32516	0.259119	0.510902	MGAT1	0.501668	5.87454	19.2359	0.000140431	0.000544612	MGAT1	0.363914	5.87454	9.68111	0.00417074	0.0159324	MGAT1	0.495896	5.87454	31.2809	4.97748814786824e-06	6.47444004798544e-05	MGAT1	-0.190066	5.87454	2.63097	0.115677	0.258626	MGAT1	-0.311617	5.87454	7.29631	0.0114442	0.0357543
ENSG00000257475.2	RP11-983P16.2	0.962166	-2.64647	2.1139	0.154288	0.278544	RP11-983P16.2	-0.0178283	-2.64647	0.00315308	0.955519	0.97906	RP11-983P16.2	1.13694	-2.64647	1.32576	0.256851	0.508187	RP11-983P16.2	0.0253903	-2.64647	0.000160996	0.989944	0.999416	RP11-983P16.2	0.926621	-2.64647	0.890758	0.351315	0.51206	RP11-983P16.2	0.960695	-2.64647	2.35185	0.133531	0.26715	RP11-983P16.2	1.77491	-2.64647	4.07632	0.0506816	0.144753	RP11-983P16.2	1.56719	-2.64647	3.08547	0.0871602	0.180931
ENSG00000175137.11	SH3BP5L	-0.175941	4.17925	2.13835	0.154466	0.278843	SH3BP5L	0.409517	4.17925	8.16258	0.00785182	0.0220761	SH3BP5L	-0.290075	4.17925	3.85202	0.0593946	0.204943	SH3BP5L	-0.380297	4.17925	6.77068	0.0144741	0.0334778	SH3BP5L	0.591752	4.17925	16.7907	0.000309091	0.00180869	SH3BP5L	-0.148008	4.17925	1.75548	0.195589	0.350767	SH3BP5L	-0.216094	4.17925	2.2026	0.148624	0.307703	SH3BP5L	0.622021	4.17925	19.2372	0.000140377	0.000863332
ENSG00000286519.1	RP11-421J10.1	-0.861301	-0.884557	2.136	0.154581	0.279025	RP11-421J10.1	-0.280158	-0.884557	0.232926	0.632969	0.744366	RP11-421J10.1	0.456857	-0.884557	0.672697	0.418773	0.664876	RP11-421J10.1	2.00439	-0.884557	14.2381	0.000733687	0.0024077	RP11-421J10.1	1.19547	-0.884557	4.92862	0.0343538	0.0885645	RP11-421J10.1	-0.0603837	-0.884557	0.0157499	0.900991	0.950876	RP11-421J10.1	-0.19843	-0.884557	0.124789	0.726441	0.849608	RP11-421J10.1	-0.00939989	-0.884557	0.000283244	0.986687	0.999787
ENSG00000138135.7	CH25H	4.85085	1.88914	2.13169	0.15464	0.279108	CH25H	7.60099	1.88914	19.8974	0.000105618	0.000505276	CH25H	9.15877	1.88914	41.6375	3.90086788023992e-07	1.92318255002202e-05	CH25H	5.38502	1.88914	5.09333	0.0314338	0.0653997	CH25H	6.76137	1.88914	12.3198	0.00143372	0.00655821	CH25H	9.16895	1.88914	42.8873	2.99124253405086e-07	5.89889801037451e-06	CH25H	4.13915	1.88914	2.2907	0.140581	0.296047	CH25H	3.68455	1.88914	1.67119	0.205934	0.347777
ENSG00000100393.14	EP300	0.220938	6.86128	2.13511	0.154768	0.279315	EP300	0.369842	6.86128	4.01136	0.0546712	0.112187	EP300	0.371111	6.86128	3.82981	0.0600884	0.206705	EP300	0.0671841	6.86128	0.134696	0.71629	0.805373	EP300	0.200495	6.86128	1.14404	0.293668	0.451324	EP300	0.255105	6.86128	3.27271	0.0808742	0.185977	EP300	0.342507	6.86128	3.3416	0.0779082	0.196667	EP300	0.584936	6.86128	10.1345	0.00347446	0.0132386
ENSG00000276027.1	RNU12	0.432282	9.40121	2.15493	0.154825	0.279395	RNU12	-0.328543	9.40121	0.409774	0.528021	0.656055	RNU12	-1.08001	9.40121	3.53371	0.0720672	0.232237	RNU12	0.971649	9.40121	4.3669	0.0471841	0.0924707	RNU12	-1.37037	9.40121	6.00032	0.0218063	0.0617383	RNU12	0.210891	9.40121	0.582072	0.45278	0.619954	RNU12	-0.606399	9.40121	1.35434	0.255721	0.445668	RNU12	-1.81347	9.40121	10.2454	0.00376669	0.0141526
ENSG00000132912.13	DCTN4	0.143078	6.12326	2.13375	0.154894	0.279496	DCTN4	0.570312	6.12326	23.4022	4.03224680506979e-05	0.000216753	DCTN4	0.251014	6.12326	4.28785	0.0474392	0.177086	DCTN4	0.00898097	6.12326	0.00587806	0.939416	0.967288	DCTN4	0.0224354	6.12326	0.0350633	0.852774	0.917005	DCTN4	0.110029	6.12326	1.44334	0.23937	0.403044	DCTN4	0.149542	6.12326	1.55976	0.22174	0.405383	DCTN4	0.385315	6.12326	10.7543	0.00271826	0.0107493
ENSG00000105926.16	MPP6	-0.221099	4.50478	2.13308	0.154958	0.279562	MPP6	0.370263	4.50478	4.37253	0.0454427	0.0963027	MPP6	-0.130141	4.50478	0.509416	0.481127	0.715731	MPP6	-0.062786	4.50478	0.124914	0.726334	0.813329	MPP6	-0.35951	4.50478	3.9779	0.0556275	0.129773	MPP6	-0.187065	4.50478	1.76248	0.194726	0.349725	MPP6	0.163034	4.50478	0.824842	0.371293	0.565679	MPP6	0.383854	4.50478	4.75826	0.0374555	0.0932894
ENSG00000140396.13	NCOA2	0.240404	4.50179	2.13318	0.154948	0.279562	NCOA2	0.201549	4.50179	1.01394	0.322333	0.457862	NCOA2	-0.176588	4.50179	0.735227	0.398262	0.646415	NCOA2	-0.746145	4.50179	13.4024	0.00100161	0.00316581	NCOA2	-0.0800969	4.50179	0.155655	0.69609	0.808154	NCOA2	-0.300257	4.50179	3.61784	0.0671904	0.162191	NCOA2	-0.0760367	4.50179	0.140263	0.710759	0.839493	NCOA2	-0.24331	4.50179	1.48696	0.232566	0.379809
ENSG00000140678.17	ITGAX	1.88295	-1.9937	2.10504	0.155014	0.279617	ITGAX	0.945656	-1.9937	0.495009	0.485987	0.617946	ITGAX	1.16336	-1.9937	0.744964	0.393487	0.641899	ITGAX	0.338667	-1.9937	0.0621854	0.804417	0.870461	ITGAX	0.835474	-1.9937	0.392829	0.534561	0.680612	ITGAX	1.64456	-1.9937	1.57289	0.217442	0.377106	ITGAX	2.27269	-1.9937	2.976	0.0926279	0.222537	ITGAX	0.359353	-1.9937	0.076569	0.783501	0.868815
ENSG00000273117.1	INSIG1-DT	-0.690552	-0.337563	2.13318	0.155002	0.279617	INSIG1-DT	0.280144	-0.337563	0.40179	0.531186	0.658668	INSIG1-DT	-0.362082	-0.337563	0.62972	0.43397	0.676807	INSIG1-DT	1.34736	-0.337563	10.1163	0.00351264	0.00968007	INSIG1-DT	0.677619	-0.337563	2.52807	0.122793	0.236779	INSIG1-DT	0.26376	-0.337563	0.48405	0.492189	0.655248	INSIG1-DT	-0.360028	-0.337563	0.644768	0.428589	0.619449	INSIG1-DT	0.887785	-0.337563	4.51939	0.0422433	0.102788
ENSG00000231170.7	AC002451.3	2.04134	-2.50042	2.09663	0.155109	0.279763	AC002451.3	-2.79251	-2.50042	1.50951	0.226109	0.349816	AC002451.3	1.04291	-2.50042	0.431	0.515109	0.741774	AC002451.3	0.396859	-2.50042	0.0597718	0.808057	0.873401	AC002451.3	0.00382059	-2.50042	0.000289957	0.986495	0.999858	AC002451.3	1.36558	-2.50042	0.792315	0.378513	0.549776	AC002451.3	2.04024	-2.50042	1.7143	0.197604	0.375583	AC002451.3	-1.46732	-2.50042	0.5851	0.448632	0.60339
ENSG00000189042.14	ZNF567	-0.261524	3.11476	2.12951	0.155291	0.280068	ZNF567	0.37864	3.11476	3.2991	0.0797238	0.152751	ZNF567	-0.424327	3.11476	3.8603	0.0591387	0.204303	ZNF567	0.389416	3.11476	3.48384	0.0721663	0.132163	ZNF567	-0.880515	3.11476	16.8352	0.000304579	0.00178824	ZNF567	-0.445927	3.11476	6.88502	0.0137475	0.0477901	ZNF567	-0.334223	3.11476	2.47742	0.126397	0.274902	ZNF567	-0.857357	3.11476	16.3667	0.000356134	0.00191993
ENSG00000196693.15	ZNF33B	0.274152	4.56209	2.12912	0.155328	0.28011	ZNF33B	-0.256437	4.56209	1.25189	0.272422	0.403253	ZNF33B	0.00890229	4.56209	0.00144388	0.969951	0.993485	ZNF33B	-0.453791	4.56209	3.88853	0.0582734	0.110024	ZNF33B	-0.288731	4.56209	1.55459	0.222488	0.367896	ZNF33B	-0.249433	4.56209	1.91863	0.176626	0.326357	ZNF33B	0.165338	4.56209	0.513168	0.47953	0.665042	ZNF33B	-0.433406	4.56209	3.62316	0.0670011	0.148087
ENSG00000005249.13	PRKAR2B	0.261099	5.52199	2.12846	0.15539	0.280174	PRKAR2B	-1.68794	5.52199	57.4561	2.42653117605445e-08	3.09192236388436e-07	PRKAR2B	-0.101467	5.52199	0.205491	0.653716	0.834713	PRKAR2B	0.136953	5.52199	0.403662	0.530212	0.648054	PRKAR2B	-0.852676	5.52199	14.7491	0.000619889	0.00324573	PRKAR2B	-0.298027	5.52199	3.04872	0.0914434	0.203689	PRKAR2B	-0.168431	5.52199	0.580647	0.452244	0.641619	PRKAR2B	-0.548876	5.52199	6.3938	0.0171828	0.0499371
ENSG00000223547.10	ZNF844	-0.355766	3.11745	2.12859	0.155377	0.280174	ZNF844	1.29407	3.11745	22.6153	5.06141733759606e-05	0.000263186	ZNF844	0.524077	3.11745	3.45179	0.0734171	0.235294	ZNF844	1.60065	3.11745	34.9895	2.05148212901269e-06	1.19416067322198e-05	ZNF844	0.323758	3.11745	1.34868	0.255029	0.407001	ZNF844	0.192813	3.11745	0.788955	0.381763	0.553002	ZNF844	0.410006	3.11745	2.16735	0.151796	0.312248	ZNF844	-0.274874	3.11745	0.956819	0.336122	0.495016
ENSG00000185947.15	ZNF267	0.20378	5.556	2.12597	0.155622	0.28057	ZNF267	0.691872	5.556	17.1296	0.00027631	0.00118529	ZNF267	0.322015	5.556	3.51284	0.0710547	0.23013	ZNF267	0.737768	5.556	19.7683	0.000118966	0.000469214	ZNF267	0.370115	5.556	4.75642	0.0374896	0.095126	ZNF267	0.388923	5.556	8.92794	0.00568431	0.0236131	ZNF267	0.396432	5.556	5.46025	0.0266089	0.090736	ZNF267	0.223712	5.556	1.7996	0.190227	0.327049
ENSG00000133193.12	FAM104A	-0.133563	5.04949	2.12478	0.155735	0.280745	FAM104A	0.546052	5.04949	26.0081	1.9489704791645e-05	0.0001143	FAM104A	0.0869072	5.04949	0.623096	0.436339	0.678796	FAM104A	0.454471	5.04949	18.25	0.000191968	0.000720257	FAM104A	0.217372	5.04949	4.00432	0.0548709	0.128491	FAM104A	0.0554033	5.04949	0.42776	0.518271	0.677177	FAM104A	-0.132145	5.04949	1.47413	0.234541	0.420472	FAM104A	0.0612277	5.04949	0.328985	0.570702	0.710879
ENSG00000164366.4	CCDC127	-0.165909	4.12651	2.12466	0.155746	0.280745	CCDC127	0.081178	4.12651	0.345776	0.56109	0.685001	CCDC127	-0.194616	4.12651	1.88917	0.17988	0.41392	CCDC127	-0.600833	4.12651	18.2541	0.000191718	0.000719573	CCDC127	-0.110553	4.12651	0.628251	0.434468	0.592359	CCDC127	-0.399578	4.12651	13.9212	0.000830842	0.00497774	CCDC127	-0.424886	4.12651	9.20139	0.00507531	0.026339	CCDC127	0.107049	4.12651	0.613789	0.43975	0.595909
ENSG00000203667.10	COX20	-0.17203	4.92081	2.12374	0.155832	0.280852	COX20	-0.0508818	4.92081	0.122433	0.728953	0.820441	COX20	-0.519424	4.92081	12.037	0.0016598	0.0160732	COX20	0.240507	4.92081	2.79371	0.10545	0.181507	COX20	-0.505612	4.92081	11.7175	0.00187347	0.00819149	COX20	-0.811859	4.92081	52.1293	6.17585892548345e-08	1.53133724073591e-06	COX20	-0.76938	4.92081	26.9946	1.49425639528941e-05	0.00026903	COX20	-1.50313	4.92081	103.994	4.47807400713856e-11	1.88606466316628e-09
ENSG00000287170.1	CTD-2587H24.16	0.97223	-2.18685	2.1147	0.155828	0.280852	CTD-2587H24.16	0.199969	-2.18685	0.0510267	0.822752	0.890025	CTD-2587H24.16	0.133036	-2.18685	0.0223981	0.881992	0.953916	CTD-2587H24.16	1.23715	-2.18685	2.04337	0.162759	0.258788	CTD-2587H24.16	-0.0689462	-2.18685	0.005912	0.9392	0.972188	CTD-2587H24.16	-0.238736	-2.18685	0.0951665	0.759749	0.859873	CTD-2587H24.16	0.637942	-2.18685	0.540512	0.467684	0.655406	CTD-2587H24.16	0.334539	-2.18685	0.152348	0.69894	0.809104
ENSG00000167861.16	HID1	0.425823	2.42423	2.12289	0.155929	0.281003	HID1	-2.80833	2.42423	58.1188	2.19177631656251e-08	2.82520904433632e-07	HID1	-0.627225	2.42423	3.02033	0.0929087	0.274007	HID1	-4.22481	2.42423	98.6212	8.30398088210301e-11	1.36465966194124e-09	HID1	-2.20956	2.42423	38.3443	9.68670964691856e-07	1.40965007075606e-05	HID1	-0.732876	2.42423	5.06577	0.0322098	0.0929513	HID1	-0.393722	2.42423	1.22754	0.277053	0.469357	HID1	-1.15255	2.42423	11.0171	0.00245618	0.00987573
ENSG00000161914.10	ZNF653	-0.536096	0.951332	2.12218	0.156	0.281106	ZNF653	1.09963	0.951332	10.4835	0.00302859	0.00964477	ZNF653	0.668401	0.951332	3.67616	0.065166	0.217567	ZNF653	0.570624	0.951332	2.5264	0.122877	0.20637	ZNF653	1.41085	0.951332	17.7661	0.000225098	0.00138438	ZNF653	0.49041	0.951332	2.76232	0.107359	0.228059	ZNF653	0.751965	0.951332	4.84207	0.0359502	0.113005	ZNF653	1.66141	0.951332	25.7773	2.08604033968096e-05	0.00016852
ENSG00000071994.11	PDCD2	0.1775	5.18314	2.12139	0.156053	0.281174	PDCD2	-0.0339131	5.18314	0.0513913	0.822259	0.889768	PDCD2	0.169348	5.18314	1.22446	0.277629	0.53083	PDCD2	0.115767	5.18314	0.607263	0.442167	0.565635	PDCD2	0.0827184	5.18314	0.299427	0.58845	0.725286	PDCD2	-0.189344	5.18314	2.71361	0.110347	0.232843	PDCD2	0.0829262	5.18314	0.300948	0.58751	0.751264	PDCD2	0.390006	5.18314	6.93961	0.0134144	0.0407628
ENSG00000140948.13	ZCCHC14	0.204233	4.74219	2.12128	0.156064	0.281174	ZCCHC14	-1.01833	4.74219	34.647	2.22107540422249e-06	1.68037018650801e-05	ZCCHC14	-0.712004	4.74219	16.4034	0.00035175	0.00496142	ZCCHC14	-0.873337	4.74219	25.6317	2.15977910472692e-05	0.000100096	ZCCHC14	-0.910434	4.74219	27.42	1.33458061547452e-05	0.000127483	ZCCHC14	-0.283598	4.74219	4.49838	0.0426458	0.114985	ZCCHC14	-0.37777	4.74219	4.77222	0.0371971	0.115865	ZCCHC14	0.492682	4.74219	8.53284	0.00670845	0.0230208
ENSG00000259924.1	RP11-16E23.4	0.566111	-0.435258	2.12038	0.156232	0.281452	RP11-16E23.4	0.477979	-0.435258	0.664617	0.421666	0.556899	RP11-16E23.4	0.307226	-0.435258	0.275563	0.603666	0.802038	RP11-16E23.4	0.998933	-0.435258	2.98905	0.0946017	0.165783	RP11-16E23.4	0.131151	-0.435258	0.048995	0.826393	0.900885	RP11-16E23.4	0.900152	-0.435258	6.61844	0.0155528	0.0526875	RP11-16E23.4	0.785925	-0.435258	2.19818	0.1491	0.308236	RP11-16E23.4	-0.771691	-0.435258	1.45587	0.237466	0.385621
ENSG00000188517.16	COL25A1	0.179042	4.55907	2.11934	0.156247	0.281455	COL25A1	-0.417887	4.55907	6.79369	0.0143245	0.0367848	COL25A1	-1.64653	4.55907	96.1549	1.08554720062754e-10	1.3716246395474e-08	COL25A1	-1.59433	4.55907	92.3307	1.70681542616668e-10	2.58546391296074e-09	COL25A1	0.205561	4.55907	1.62218	0.212955	0.356038	COL25A1	-1.59894	4.55907	171.884	1.1147535977228e-13	1.16447602304697e-11	COL25A1	-1.5906	4.55907	92.6911	1.63454646272075e-10	1.67429926746945e-08	COL25A1	-2.21857	4.55907	179.185	6.64034814226706e-14	6.83502371463303e-12
ENSG00000177508.12	IRX3	5.02337	-2.65347	2.12226	0.156359	0.281633	IRX3	7.30545	-2.65347	3.58393	0.0687786	0.135496	IRX3	4.40721	-2.65347	1.62556604048255e-08	0.999899	1	IRX3	9.09899	-2.65347	7.95067	0.00875577	0.0215508	IRX3	4.28003	-2.65347	1.63256498519092e-08	0.999899	1	IRX3	4.67799	-2.65347	1.50143	0.230717	0.392224	IRX3	4.27379	-2.65347	1.59979144284289e-08	0.9999	1	IRX3	11.9908	-2.65347	17.3986	0.000267529	0.00150118
ENSG00000232320.6	MXRA7P1	-0.998655	-2.59199	2.09286	0.156468	0.281806	MXRA7P1	0.570724	-2.59199	0.41652	0.522689	0.651109	MXRA7P1	-0.10134	-2.59199	0.0100271	0.920781	0.970686	MXRA7P1	0.517167	-2.59199	0.3026	0.585586	0.696806	MXRA7P1	2.08204	-2.59199	7.36584	0.0100615	0.0328499	MXRA7P1	-0.208895	-2.59199	0.149401	0.701338	0.820204	MXRA7P1	0.317254	-2.59199	0.135357	0.715052	0.842284	MXRA7P1	0.821193	-2.59199	1.00234	0.323295	0.481701
ENSG00000132664.12	POLR3F	0.23861	3.62864	2.11619	0.156545	0.281871	POLR3F	0.804507	3.62864	19.025	0.000150067	0.000690635	POLR3F	0.122288	3.62864	0.413273	0.52539	0.749185	POLR3F	0.638193	3.62864	11.984	0.00169339	0.00508644	POLR3F	0.150676	3.62864	0.646277	0.428022	0.587351	POLR3F	0.0844121	3.62864	0.289388	0.594739	0.740826	POLR3F	0.0186994	3.62864	0.00992313	0.921339	0.965685	POLR3F	0.687653	3.62864	14.0798	0.000785154	0.00375681
ENSG00000138767.13	CNOT6L	0.177398	6.73666	2.11628	0.156535	0.281871	CNOT6L	-0.372289	6.73666	6.15063	0.0192222	0.0472186	CNOT6L	-0.0455962	6.73666	0.0876209	0.769344	0.898441	CNOT6L	-0.476549	6.73666	10.2338	0.00333937	0.00926182	CNOT6L	0.0230036	6.73666	0.0228375	0.880932	0.936168	CNOT6L	-0.0202952	6.73666	0.0317553	0.859811	0.925704	CNOT6L	0.61715	6.73666	16.4491	0.0003464	0.00326604	CNOT6L	-0.604201	6.73666	16.2811	0.000366491	0.00196827
ENSG00000183022.5	TPM3P8	-0.890321	-1.74441	2.10355	0.156527	0.281871	TPM3P8	-0.165303	-1.74441	0.0338132	0.855245	0.91361	TPM3P8	-1.34141	-1.74441	2.14311	0.152802	0.375134	TPM3P8	-1.58282	-1.74441	2.92019	0.0969974	0.169236	TPM3P8	-0.525761	-1.74441	0.342392	0.562486	0.704486	TPM3P8	-2.28288	-1.74441	10.462	0.00279491	0.0133883	TPM3P8	-1.70362	-1.74441	3.60092	0.0666476	0.17541	TPM3P8	-1.09593	-1.74441	1.59328	0.215827	0.359854
ENSG00000235631.2	RNF148	0.811411	-1.37755	2.11475	0.156643	0.282024	RNF148	0.296134	-1.37755	0.182525	0.672373	0.776815	RNF148	-0.454182	-1.37755	0.399933	0.532088	0.75351	RNF148	-0.0271129	-1.37755	0.00139878	0.970423	0.987882	RNF148	0.293369	-1.37755	0.182712	0.672216	0.790318	RNF148	-0.166476	-1.37755	0.0715024	0.791058	0.880943	RNF148	-0.246419	-1.37755	0.124275	0.726998	0.850071	RNF148	0.153136	-1.37755	0.0507863	0.823284	0.896255
ENSG00000108825.18	PTGES3L-AARSD1	-2.14748	-1.8966	2.09842	0.156694	0.282092	PTGES3L-AARSD1	2.52557	-1.8966	4.38418	0.0438733	0.0935879	PTGES3L-AARSD1	0.909454	-1.8966	0.486807	0.490142	0.722694	PTGES3L-AARSD1	1.07777	-1.8966	0.660592	0.422057	0.546508	PTGES3L-AARSD1	1.11483	-1.8966	0.788635	0.380809	0.54257	PTGES3L-AARSD1	-0.224047	-1.8966	0.0528468	0.819572	0.899881	PTGES3L-AARSD1	0.912489	-1.8966	0.51473	0.478043	0.663936	PTGES3L-AARSD1	2.16207	-1.8966	3.30736	0.0778688	0.166189
ENSG00000140829.12	DHX38	-0.183146	5.79151	2.11432	0.15672	0.282112	DHX38	-0.00414129	5.79151	0.000700772	0.979063	0.993401	DHX38	-0.114287	5.79151	0.509219	0.481211	0.715731	DHX38	-0.0987047	5.79151	0.402973	0.53056	0.648367	DHX38	0.197143	5.79151	1.55901	0.221849	0.367069	DHX38	-0.098884	5.79151	0.719739	0.403214	0.574453	DHX38	-0.330517	5.79151	4.35376	0.0458769	0.134432	DHX38	0.694431	5.79151	20.1142	0.000106924	0.000683695
ENSG00000174502.19	SLC26A9	3.7067	-2.78721	2.12899	0.156768	0.282112	SLC26A9	-3.17104	-2.78721	0.00185824	0.965952	0.985257	SLC26A9	-0.305061	-2.78721	0.0129705	0.91022	0.966486	SLC26A9	0.484218	-2.78721	0.0267128	0.871462	0.918793	SLC26A9	0.569995	-2.78721	0.0233648	0.879718	0.935091	SLC26A9	0.456353	-2.78721	0.0181382	0.893926	0.946972	SLC26A9	-1.01489	-2.78721	0.00894216	0.925402	0.967977	SLC26A9	0.39806	-2.78721	0.0238197	0.878562	0.934243
ENSG00000197223.12	C1D	-0.253493	4.02478	2.11409	0.156743	0.282112	C1D	0.495752	4.02478	6.18291	0.0189369	0.04661	C1D	0.13979	4.02478	0.466539	0.500033	0.730692	C1D	0.772738	4.02478	15.2279	0.000524829	0.00177988	C1D	0.0530389	4.02478	0.0689521	0.794735	0.878961	C1D	0.0631295	4.02478	0.157474	0.694413	0.814951	C1D	-0.12973	4.02478	0.410141	0.526952	0.704283	C1D	0.408065	4.02478	4.24751	0.0484247	0.114759
ENSG00000258186.2	SLC7A5P2	1.08021	-1.87147	2.10093	0.156772	0.282112	SLC7A5P2	1.4595	-1.87147	1.74555	0.195646	0.312848	SLC7A5P2	-0.121482	-1.87147	0.0210857	0.885441	0.955932	SLC7A5P2	2.56797	-1.87147	6.7769	0.0137948	0.032093	SLC7A5P2	3.21362	-1.87147	14.5096	0.000585016	0.00309539	SLC7A5P2	1.51665	-1.87147	5.29127	0.0279813	0.0832887	SLC7A5P2	-1.88161	-1.87147	1.42166	0.241745	0.428949	SLC7A5P2	2.43893	-1.87147	7.31396	0.0107919	0.0340899
ENSG00000261093.1	CTD-3126B10.1	-0.804356	-2.83013	2.08571	0.156766	0.282112	CTD-3126B10.1	-0.834547	-2.83013	0.414237	0.52364	0.651911	CTD-3126B10.1	-2.27323	-2.83013	2.55961	0.117795	0.318785	CTD-3126B10.1	-4.79241	-2.83013	4.89505	0.0329312	0.068059	CTD-3126B10.1	0.949453	-2.83013	1.158	0.288573	0.44544	CTD-3126B10.1	-1.36234	-2.83013	5.84016	0.020504	0.0652474	CTD-3126B10.1	-0.5066	-2.83013	0.153319	0.69754	0.829983	CTD-3126B10.1	-0.595037	-2.83013	0.22791	0.635775	0.760558
ENSG00000048405.10	ZNF800	0.196588	5.58174	2.1132	0.156827	0.282163	ZNF800	0.721091	5.58174	18.9227	0.000154973	0.000710269	ZNF800	0.10917	5.58174	0.409475	0.527286	0.750012	ZNF800	0.493798	5.58174	8.97739	0.00556855	0.0145657	ZNF800	-0.222912	5.58174	1.74318	0.197116	0.336272	ZNF800	0.047733	5.58174	0.142649	0.708426	0.824927	ZNF800	0.20045	5.58174	1.41706	0.243592	0.431344	ZNF800	0.0867317	5.58174	0.27405	0.604626	0.736573
ENSG00000213297.8	ZNF625-ZNF20	-0.532853	1.5899	2.11333	0.156818	0.282163	ZNF625-ZNF20	0.645831	1.5899	2.61889	0.116485	0.207878	ZNF625-ZNF20	-0.878482	1.5899	4.35796	0.0457825	0.173128	ZNF625-ZNF20	-0.685275	1.5899	2.59951	0.117789	0.199139	ZNF625-ZNF20	-0.8147	1.5899	3.91311	0.0575352	0.13312	ZNF625-ZNF20	-0.573413	1.5899	2.77029	0.106859	0.227324	ZNF625-ZNF20	-0.88897	1.5899	4.61849	0.040157	0.122097	ZNF625-ZNF20	-0.69088	1.5899	2.90861	0.0988586	0.199352
ENSG00000244080.3	RN7SL833P	-0.429611	-0.695427	2.07368	0.156898	0.282244	RN7SL833P	-1.63135	-0.695427	1.21915	0.275496	0.406662	RN7SL833P	-0.849661	-0.695427	0.443743	0.508779	0.736789	RN7SL833P	0.859814	-0.695427	0.773316	0.383944	0.509534	RN7SL833P	-0.853329	-0.695427	0.494588	0.485572	0.637985	RN7SL833P	-0.241614	-0.695427	0.770836	0.384701	0.555759	RN7SL833P	-2.62641	-0.695427	2.79818	0.101428	0.236204	RN7SL833P	-1.15744	-0.695427	0.840575	0.364202	0.523575
ENSG00000276612.3	CH507-9B2.4	7.97517	-1.4444	2.18099	0.156899	0.282244	CH507-9B2.4	-0.765273	-1.4444	4.03734828957246e-10	0.999984	1	CH507-9B2.4	3.43734	-1.4444	0.133682	0.718879	0.87314	CH507-9B2.4	6.60415	-1.4444	0.93917	0.345254	0.470833	CH507-9B2.4	6.25459	-1.4444	0.80206	0.382225	0.543776	CH507-9B2.4	7.16619	-1.4444	1.30886	0.267495	0.434452	CH507-9B2.4	5.99962	-1.4444	0.693797	0.415724	0.606945	CH507-9B2.4	5.67855	-1.4444	0.577535	0.457058	0.611526
ENSG00000164659.15	ELAPOR2	-0.145425	5.76655	2.11136	0.157002	0.282405	ELAPOR2	-3.17872	5.76655	599.309	7.56399307360457e-21	2.70521725162932e-18	ELAPOR2	-0.361652	5.76655	8.23725	0.00760519	0.0502748	ELAPOR2	-2.45009	5.76655	372.533	4.89791918641573e-18	6.89006618350388e-16	ELAPOR2	-1.21705	5.76655	94.3385	1.34333163626003e-10	6.576714815945e-09	ELAPOR2	-0.352011	5.76655	14.2638	0.000735419	0.00449018	ELAPOR2	-0.866268	5.76655	48.1282	1.29976295841454e-07	5.3988775955719e-06	ELAPOR2	-2.63864	5.76655	435.199	6.01314486289321e-19	4.31598686981286e-16
ENSG00000258796.1	CTD-2560C21.1	-1.61214	-3.26746	2.08397	0.15706	0.282485	CTD-2560C21.1	-3.61341	-3.26746	2.24197	0.142583	0.24335	CTD-2560C21.1	0.193513	-3.26746	0.0137477	0.90728	0.965147	CTD-2560C21.1	1.50163	-3.26746	1.39109	0.245564	0.359723	CTD-2560C21.1	-1.36841	-3.26746	0.761698	0.388288	0.549715	CTD-2560C21.1	0.402856	-3.26746	0.271021	0.605672	0.749709	CTD-2560C21.1	-3.50391	-3.26746	2.86993	0.0984442	0.23158	CTD-2560C21.1	-1.28269	-3.26746	0.645697	0.426661	0.583434
ENSG00000214541.3	RPS4XP3	-1.77351	-1.80222	2.09113	0.157183	0.282658	RPS4XP3	-0.594305	-1.80222	0.3067	0.583285	0.703671	RPS4XP3	-0.744602	-1.80222	0.453324	0.505248	0.734493	RPS4XP3	-0.0104866	-1.80222	0.000670638	0.979489	0.993998	RPS4XP3	-0.353423	-1.80222	0.11033	0.741779	0.840797	RPS4XP3	-1.20301	-1.80222	1.34855	0.253506	0.419219	RPS4XP3	-1.01874	-1.80222	0.8814	0.354347	0.549664	RPS4XP3	0.179538	-1.80222	0.020737	0.886336	0.93912
ENSG00000267530.3	LINC01836	0.48989	-0.516994	2.11004	0.157171	0.282658	LINC01836	-1.1827	-0.516994	3.66367	0.0656201	0.130283	LINC01836	1.1425	-0.516994	5.76706	0.0230283	0.10922	LINC01836	0.678561	-0.516994	1.74119	0.197407	0.302198	LINC01836	1.08035	-0.516994	5.40822	0.027312	0.0738008	LINC01836	-0.162543	-0.516994	0.22422	0.639422	0.774537	LINC01836	0.460728	-0.516994	0.897326	0.3514	0.546942	LINC01836	-1.31441	-0.516994	5.01684	0.0330102	0.0846249
ENSG00000198598.7	MMP17	0.587612	1.55458	2.10927	0.157223	0.282707	MMP17	1.11345	1.55458	6.57987	0.0157951	0.0400302	MMP17	1.41275	1.55458	9.99256	0.00368356	0.0296618	MMP17	1.46618	1.55458	11.585	0.00197442	0.00582281	MMP17	1.40576	1.55458	10.2442	0.00333092	0.0132116	MMP17	0.203163	1.55458	0.246636	0.623226	0.76245	MMP17	0.853089	1.55458	3.79213	0.0613087	0.165871	MMP17	-0.730812	1.55458	2.65048	0.114417	0.223423
ENSG00000160957.14	RECQL4	0.593946	0.994047	2.10859	0.157277	0.282707	RECQL4	1.73282	0.994047	15.979	0.000406527	0.00166342	RECQL4	-0.201141	0.994047	0.178063	0.676175	0.84777	RECQL4	3.24424	0.994047	59.388	1.76853975123119e-08	1.66821445197717e-07	RECQL4	0.234267	0.994047	0.262561	0.612271	0.744342	RECQL4	0.569639	0.994047	2.16025	0.152457	0.294299	RECQL4	0.435261	0.994047	0.921046	0.345185	0.541019	RECQL4	0.920793	0.994047	4.41631	0.0444578	0.1072
ENSG00000197056.11	ZMYM1	0.204938	4.10176	2.10874	0.157251	0.282707	ZMYM1	-0.109072	4.10176	0.412904	0.525574	0.653789	ZMYM1	0.0935582	4.10176	0.293087	0.592406	0.794986	ZMYM1	0.157028	4.10176	0.863342	0.360515	0.485961	ZMYM1	-0.416015	4.10176	5.88229	0.0217854	0.0617122	ZMYM1	0.0183298	4.10176	0.0188803	0.891665	0.945404	ZMYM1	0.078809	4.10176	0.213554	0.647463	0.794956	ZMYM1	-0.102459	4.10176	0.371324	0.547053	0.690806
ENSG00000215221.2	UBA52P6	1.46061	-1.3933	2.09081	0.157268	0.282707	UBA52P6	1.44098	-1.3933	1.76766	0.192451	0.308838	UBA52P6	1.51134	-1.3933	1.85326	0.182285	0.417407	UBA52P6	1.29079	-1.3933	1.41114	0.243031	0.356918	UBA52P6	1.54624	-1.3933	2.0051	0.165792	0.296372	UBA52P6	0.905209	-1.3933	0.71282	0.404362	0.57535	UBA52P6	0.739111	-1.3933	0.458088	0.50306	0.685728	UBA52P6	1.04401	-1.3933	0.946896	0.337327	0.496292
ENSG00000272232.2	RN7SL726P	-0.42802	-0.661014	2.1019	0.157258	0.282707	RN7SL726P	0.634962	-0.661014	1.05917	0.311448	0.446106	RN7SL726P	-0.890312	-0.661014	1.30453	0.262219	0.514179	RN7SL726P	-0.152821	-0.661014	0.036201	0.850354	0.904492	RN7SL726P	0.127164	-0.661014	0.043931	0.835367	0.905603	RN7SL726P	-0.296805	-0.661014	1.20198	0.281454	0.450536	RN7SL726P	-0.779547	-0.661014	1.11858	0.298477	0.492535	RN7SL726P	-1.47333	-0.661014	3.34808	0.0770116	0.164826
ENSG00000232060.3	SLC4A1APP1	-5.11692	-2.86487	2.07622	0.157472	0.283033	SLC4A1APP1	-1.11262	-2.86487	0.386728	0.537589	0.664226	SLC4A1APP1	-0.780676	-2.86487	0.224151	0.638495	0.824988	SLC4A1APP1	-0.0365809	-2.86487	0.000609888	0.980422	0.994418	SLC4A1APP1	0.977436	-2.86487	0.443743	0.509184	0.65928	SLC4A1APP1	0.630001	-2.86487	0.224567	0.638184	0.773749	SLC4A1APP1	-0.843036	-2.86487	0.266839	0.608333	0.766584	SLC4A1APP1	1.47651	-2.86487	1.07538	0.306025	0.462366
ENSG00000145604.17	SKP2	-0.227715	4.08548	2.10514	0.157593	0.283179	SKP2	0.271857	4.08548	2.43388	0.129643	0.226027	SKP2	-0.107326	4.08548	0.359676	0.553368	0.768679	SKP2	0.437825	4.08548	6.38974	0.0172149	0.0388879	SKP2	-0.56307	4.08548	10.0718	0.00356274	0.013996	SKP2	0.1471	4.08548	1.06613	0.3104	0.482045	SKP2	0.0498336	4.08548	0.0799336	0.779406	0.883637	SKP2	-0.229151	4.08548	1.7331	0.198379	0.337989
ENSG00000205913.7	SRRM2-AS1	0.596157	-1.2534	2.10716	0.15758	0.283179	SRRM2-AS1	1.31909	-1.2534	7.21171	0.0119668	0.0315877	SRRM2-AS1	0.798486	-1.2534	2.43731	0.129565	0.338251	SRRM2-AS1	1.57065	-1.2534	9.81602	0.00399441	0.0108451	SRRM2-AS1	0.307972	-1.2534	0.328955	0.570794	0.711196	SRRM2-AS1	1.05557	-1.2534	8.59211	0.0066044	0.0266666	SRRM2-AS1	1.58866	-1.2534	11.9067	0.0017703	0.0116589	SRRM2-AS1	1.88479	-1.2534	17.985	0.000214836	0.00124131
ENSG00000243049.3	RN7SL33P	0.700185	-1.9527	2.10259	0.157585	0.283179	RN7SL33P	1.70038	-1.9527	7.23528	0.0116387	0.0309033	RN7SL33P	1.37654	-1.9527	4.51837	0.0420111	0.163859	RN7SL33P	0.831138	-1.9527	1.17193	0.287763	0.408043	RN7SL33P	1.41372	-1.9527	5.13917	0.0308799	0.0813681	RN7SL33P	0.81053	-1.9527	3.28276	0.0801886	0.184836	RN7SL33P	0.118911	-1.9527	0.0181549	0.893731	0.951159	RN7SL33P	0.833247	-1.9527	1.54627	0.223465	0.368846
ENSG00000279555.1	RP11-426D19.1	0.910427	-2.24097	2.08813	0.157761	0.283457	RP11-426D19.1	2.13967	-2.24097	5.46697	0.0255089	0.0596677	RP11-426D19.1	0.454827	-2.24097	0.116188	0.73534	0.881316	RP11-426D19.1	1.16564	-2.24097	0.954323	0.335641	0.461031	RP11-426D19.1	-2.02492	-2.24097	1.89178	0.178152	0.312458	RP11-426D19.1	1.46725	-2.24097	7.14817	0.0115215	0.0415083	RP11-426D19.1	0.787695	-2.24097	0.505425	0.482059	0.667275	RP11-426D19.1	1.85793	-2.24097	4.34278	0.0448874	0.108087
ENSG00000105063.19	PPP6R1	0.181543	5.37439	2.10286	0.15781	0.283521	PPP6R1	0.491857	5.37439	10.6204	0.0028651	0.00918232	PPP6R1	0.257264	5.37439	2.76431	0.107217	0.300809	PPP6R1	0.437497	5.37439	8.51609	0.00675606	0.0172315	PPP6R1	0.84411	5.37439	30.582	5.92056315901795e-06	6.43636286545274e-05	PPP6R1	0.195963	5.37439	2.81641	0.104108	0.223153	PPP6R1	0.100946	5.37439	0.435651	0.514465	0.694477	PPP6R1	0.669443	5.37439	19.9614	0.000112073	0.000713316
ENSG00000210191.1	MT-TL2	0.27688	4.2177	2.06239	0.1579	0.283658	MT-TL2	-0.904022	4.2177	0.5949	0.444568	0.578992	MT-TL2	0.145998	4.2177	0.0170963	0.896555	0.960456	MT-TL2	-1.06772	4.2177	0.689677	0.410666	0.535467	MT-TL2	-1.97932	4.2177	2.37861	0.130022	0.24746	MT-TL2	0.233004	4.2177	1.1712	0.284929	0.454349	MT-TL2	-1.45746	4.2177	1.47624	0.230711	0.415875	MT-TL2	1.15763	4.2177	2.49554	0.121185	0.233207
ENSG00000158062.20	UBXN11	-0.308565	2.0845	2.10076	0.158012	0.283714	UBXN11	0.733133	2.0845	8.30652	0.0073844	0.020963	UBXN11	-0.186614	2.0845	0.483808	0.492269	0.724666	UBXN11	0.915353	2.0845	12.7463	0.00127374	0.00393285	UBXN11	0.706782	2.0845	7.87134	0.00890028	0.0296625	UBXN11	0.13364	2.0845	0.494108	0.487735	0.651291	UBXN11	0.0681395	2.0845	0.068504	0.795387	0.894069	UBXN11	0.67843	2.0845	7.41892	0.0108422	0.034213
ENSG00000179409.11	GEMIN4	-0.271838	3.63834	2.10138	0.157951	0.283714	GEMIN4	0.295601	3.63834	2.04578	0.163372	0.270993	GEMIN4	-0.0206978	3.63834	0.00955232	0.922818	0.971373	GEMIN4	0.650323	3.63834	10.087	0.00354124	0.00974486	GEMIN4	0.232334	3.63834	1.24481	0.273754	0.429637	GEMIN4	-0.0247345	3.63834	0.0209087	0.886034	0.942206	GEMIN4	-0.00150146	3.63834	5.20662199190836e-05	0.994292	1	GEMIN4	0.409318	3.63834	4.01527	0.0545613	0.126183
ENSG00000204576.12	PRR3	0.273843	2.64791	2.10122	0.157968	0.283714	PRR3	1.06646	2.64791	30.9246	5.44000170517956e-06	3.71366793856337e-05	PRR3	1.02978	2.64791	27.7008	1.23996209645845e-05	0.000348064	PRR3	0.764832	2.64791	15.4795	0.000481385	0.00164817	PRR3	1.01685	2.64791	27.7999	1.20807239921874e-05	0.000117473	PRR3	0.646865	2.64791	14.4355	0.00069226	0.00426866	PRR3	1.12913	2.64791	34.3444	2.38545758134652e-06	6.09389109249309e-05	PRR3	0.961032	2.64791	25.6162	2.17008117860278e-05	0.000174774
ENSG00000223803.1	RPS20P14	-1.1909	-0.856256	2.08287	0.157981	0.283714	RPS20P14	-0.779096	-0.856256	1.01261	0.321287	0.456653	RPS20P14	-0.34178	-0.856256	0.187279	0.667885	0.843556	RPS20P14	-0.570769	-0.856256	0.547559	0.464324	0.586583	RPS20P14	-0.457294	-0.856256	0.345991	0.560224	0.702477	RPS20P14	-1.0656	-0.856256	1.97479	0.168884	0.3164	RPS20P14	-0.862735	-0.856256	1.22696	0.275664	0.467843	RPS20P14	0.0628157	-0.856256	0.00419967	0.948703	0.978113
ENSG00000240435.2	RPS12P27	-0.815644	-2.12174	2.09264	0.158006	0.283714	RPS12P27	-0.511876	-2.12174	0.353131	0.556641	0.680909	RPS12P27	-1.5599	-2.12174	2.76004	0.106687	0.299989	RPS12P27	0.507991	-2.12174	0.437402	0.513245	0.632851	RPS12P27	0.256606	-2.12174	0.129136	0.721756	0.827488	RPS12P27	-0.584944	-2.12174	1.35992	0.252409	0.418154	RPS12P27	-1.13117	-2.12174	1.70077	0.201749	0.380895	RPS12P27	0.399496	-2.12174	0.319124	0.576184	0.715562
ENSG00000256812.2	CAPNS2	0.749049	-2.0657	2.08166	0.158006	0.283714	CAPNS2	-2.08254	-2.0657	3.51349	0.0692723	0.136192	CAPNS2	-0.35422	-2.0657	0.152601	0.69844	0.861607	CAPNS2	1.39774	-2.0657	3.182	0.0831632	0.148865	CAPNS2	-3.45686	-2.0657	8.23677	0.00693192	0.0241889	CAPNS2	-0.66393	-2.0657	1.21206	0.278469	0.447154	CAPNS2	0.268202	-2.0657	0.115964	0.735498	0.854988	CAPNS2	0.689474	-2.0657	0.796793	0.378176	0.537222
ENSG00000120896.14	SORBS3	-0.243859	4.5656	2.09964	0.158117	0.283879	SORBS3	0.349983	4.5656	3.19637	0.0843118	0.159873	SORBS3	-0.302578	4.5656	2.25858	0.143745	0.361737	SORBS3	0.397919	4.5656	4.20283	0.0495428	0.0961466	SORBS3	-0.0234538	4.5656	0.0140145	0.906585	0.951454	SORBS3	-0.205604	4.5656	1.73408	0.198256	0.354075	SORBS3	0.0439138	4.5656	0.049088	0.826219	0.913258	SORBS3	-0.377013	4.5656	3.71702	0.0637564	0.142438
ENSG00000069011.16	PITX1	-0.997231	-2.33896	2.08028	0.158254	0.284062	PITX1	1.22794	-2.33896	1.43892	0.238509	0.363982	PITX1	0.553387	-2.33896	0.252937	0.618218	0.812066	PITX1	1.83107	-2.33896	3.41561	0.0731922	0.133659	PITX1	0.774986	-2.33896	0.565743	0.45707	0.61217	PITX1	-0.262772	-2.33896	0.226718	0.636977	0.772596	PITX1	-0.893818	-2.33896	0.453339	0.505251	0.68725	PITX1	0.895894	-2.33896	0.797264	0.378115	0.537171
ENSG00000160075.12	SSU72	0.140972	5.9452	2.09829	0.158247	0.284062	SSU72	0.184656	5.9452	2.3846	0.133436	0.231229	SSU72	0.177453	5.9452	2.09133	0.158915	0.384637	SSU72	0.394067	5.9452	11.0705	0.00240267	0.00691284	SSU72	0.26355	5.9452	4.72933	0.0379969	0.0961934	SSU72	-0.149337	5.9452	2.68837	0.111944	0.235038	SSU72	-0.2076	5.9452	2.92497	0.0979547	0.230763	SSU72	0.497975	5.9452	17.5627	0.000239747	0.00136764
ENSG00000168566.13	SNRNP48	-0.200977	3.90519	2.09816	0.15826	0.284062	SNRNP48	0.090389	3.90519	0.289017	0.594975	0.713368	SNRNP48	-0.12858	3.90519	0.56026	0.460215	0.69813	SNRNP48	0.0776805	3.90519	0.210376	0.64991	0.751397	SNRNP48	-0.641091	3.90519	14.0197	0.000802124	0.00403471	SNRNP48	0.158423	3.90519	1.55412	0.222556	0.383054	SNRNP48	0.203451	3.90519	1.45834	0.237003	0.42306	SNRNP48	0.120059	3.90519	0.522104	0.475763	0.628227
ENSG00000128815.19	WDFY4	-0.489824	2.57459	2.09806	0.158287	0.284085	WDFY4	0.487755	2.57459	2.60742	0.11727	0.208828	WDFY4	1.54527	2.57459	26.3739	1.77334232020535e-05	0.000467741	WDFY4	0.194249	2.57459	0.393232	0.535546	0.652909	WDFY4	1.42334	2.57459	22.9757	4.57644936016542e-05	0.000358854	WDFY4	0.832886	2.57459	9.88087	0.00385154	0.0173348	WDFY4	1.88674	2.57459	40.6381	5.91040617561878e-07	1.91869970325741e-05	WDFY4	-3.56853	2.57459	80.8872	7.35987232895728e-10	2.21226019962005e-08
ENSG00000145386.11	CCNA2	0.403029	3.28075	2.09778	0.158299	0.284085	CCNA2	2.00818	3.28075	42.5966	3.89960782597513e-07	3.59169029838067e-06	CCNA2	-0.540241	3.28075	2.85765	0.101723	0.290926	CCNA2	3.17824	3.28075	107.056	3.22613855529916e-11	5.85337486288629e-10	CCNA2	-1.44275	3.28075	19.9751	0.000111671	0.000766799	CCNA2	0.0206302	3.28075	0.00551533	0.941312	0.973008	CCNA2	0.434191	3.28075	1.95019	0.173223	0.342484	CCNA2	-2.7513	3.28075	62.0198	1.14358969034693e-08	2.49348411453989e-07
ENSG00000163762.7	TM4SF18	0.225406	6.26044	2.09639	0.158429	0.28427	TM4SF18	-1.62006	6.26044	72.5804	2.28628644829993e-09	3.76897893324819e-08	TM4SF18	1.33824	6.26044	50.2383	8.73628815762495e-08	5.63744392703499e-06	TM4SF18	-0.192942	6.26044	1.09818	0.303367	0.425877	TM4SF18	0.587009	6.26044	9.91613	0.00379266	0.0147274	TM4SF18	1.84179	6.26044	159.067	2.90208211027957e-13	2.78349248222769e-11	TM4SF18	0.477008	6.26044	6.55012	0.0159973	0.0624532	TM4SF18	0.671946	6.26044	13.4601	0.000980864	0.00454086
ENSG00000260317.1	RP11-48B3.4	-0.568316	0.99438	2.09665	0.158416	0.28427	RP11-48B3.4	-0.593651	0.99438	1.6177	0.213583	0.334843	RP11-48B3.4	-1.37971	0.99438	8.11654	0.00801292	0.052105	RP11-48B3.4	-0.0530512	0.99438	0.0131329	0.909558	0.94624	RP11-48B3.4	-2.3862	0.99438	23.0974	4.41308917679576e-05	0.000347984	RP11-48B3.4	-1.13103	0.99438	8.12044	0.00799955	0.0310676	RP11-48B3.4	-0.705035	0.99438	2.28041	0.141906	0.297976	RP11-48B3.4	-0.423465	0.99438	0.865407	0.359959	0.51935
ENSG00000156675.16	RAB11FIP1	-0.384111	3.22076	2.09614	0.158458	0.284297	RAB11FIP1	-0.125347	3.22076	0.118067	0.733633	0.824082	RAB11FIP1	-1.14799	3.22076	8.76205	0.00609364	0.0427681	RAB11FIP1	5.20068	3.22076	232.392	2.4705217361559e-15	1.51542090565772e-13	RAB11FIP1	-1.25491	3.22076	10.905	0.00256353	0.0106713	RAB11FIP1	-0.99315	3.22076	14.119	0.000774652	0.00469576	RAB11FIP1	-0.994602	3.22076	7.02745	0.0128995	0.0531521	RAB11FIP1	-0.544511	3.22076	2.28912	0.141168	0.262042
ENSG00000232282.1	MTND1P32	1.06339	-2.16381	2.08172	0.158522	0.284388	MTND1P32	2.09708	-2.16381	7.06421	0.0120412	0.0317483	MTND1P32	0.988847	-2.16381	1.30434	0.261663	0.513718	MTND1P32	-0.440554	-2.16381	0.158011	0.693561	0.787581	MTND1P32	-0.570319	-2.16381	0.365998	0.549343	0.692951	MTND1P32	1.29661	-2.16381	3.7222	0.0623523	0.153184	MTND1P32	0.984739	-2.16381	1.34581	0.254357	0.443973	MTND1P32	-0.106528	-2.16381	0.0175488	0.895418	0.944947
ENSG00000196220.16	SRGAP3	1.67709	-2.55113	2.06567	0.158537	0.284391	SRGAP3	1.54226	-2.55113	1.49409	0.22884	0.352747	SRGAP3	0.339324	-2.55113	0.0618719	0.804852	0.916821	SRGAP3	-0.132738	-2.55113	0.00771011	0.930474	0.961035	SRGAP3	-1.27355	-2.55113	0.69659	0.40896	0.569527	SRGAP3	1.40366	-2.55113	1.43555	0.238012	0.401559	SRGAP3	0.168652	-2.55113	0.0150396	0.903018	0.956183	SRGAP3	1.82017	-2.55113	2.23161	0.143173	0.265055
ENSG00000100985.7	MMP9	4.78611	-2.07978	2.10152	0.158653	0.284541	MMP9	-11.761	-2.07978	5.59108020080708e-06	0.998131	1	MMP9	-13.0564	-2.07978	1.65050292794693e-06	0.998984	1	MMP9	-13.1308	-2.07978	-8.76595e-08	1	1	MMP9	-11.5465	-2.07978	6.98560913015115e-06	0.997911	1	MMP9	-11.6746	-2.07978	5.75497284293884e-06	0.998104	1	MMP9	-12.6514	-2.07978	2.37493034848609e-06	0.998782	1	MMP9	-4.58019	-2.07978	0.00118314	0.972813	0.992042
ENSG00000106290.15	TAF6	-0.177117	4.0525	2.09397	0.158661	0.284541	TAF6	-0.357852	4.0525	5.98405	0.0207718	0.0503627	TAF6	-0.137501	4.0525	0.859179	0.361659	0.613195	TAF6	0.0387781	4.0525	0.0714723	0.791107	0.860871	TAF6	-0.0237188	4.0525	0.0263635	0.872148	0.929783	TAF6	-0.0763301	4.0525	0.453983	0.505813	0.667072	TAF6	0.0846267	4.0525	0.336186	0.56654	0.73436	TAF6	0.307704	4.0525	4.6271	0.0399817	0.0982364
ENSG00000124466.9	LYPD3	5.48432	-1.34634	2.09759	0.158639	0.284541	LYPD3	-14.1131	-1.34634	3.95273674067274e-07	0.999503	1	LYPD3	-16.2194	-1.34634	-4.85955e-08	1	1	LYPD3	-8.53315	-1.34634	3.28114282817788e-05	0.99547	1	LYPD3	-15.077	-1.34634	9.70744875463417e-08	0.999754	1	LYPD3	-16.3683	-1.34634	-6.70156e-08	1	1	LYPD3	-16.3058	-1.34634	-4.80884e-08	1	1	LYPD3	-16.512	-1.34634	-5.77869e-08	1	1
ENSG00000279968.3	CCDC28A-AS1	1.01015	-1.62947	2.08727	0.158708	0.284601	CCDC28A-AS1	-0.470721	-1.62947	0.351886	0.557413	0.681735	CCDC28A-AS1	0.891563	-1.62947	1.56208	0.220849	0.466526	CCDC28A-AS1	1.00143	-1.62947	1.93718	0.174024	0.273118	CCDC28A-AS1	0.457459	-1.62947	0.413322	0.525083	0.672643	CCDC28A-AS1	1.03147	-1.62947	2.39202	0.132251	0.265223	CCDC28A-AS1	0.886979	-1.62947	1.59165	0.216636	0.399278	CCDC28A-AS1	0.168037	-1.62947	0.0556775	0.815037	0.889987
ENSG00000185024.17	BRF1	0.223418	3.70163	2.09305	0.15875	0.284652	BRF1	0.0871795	3.70163	0.205611	0.653622	0.762372	BRF1	0.191901	3.70163	0.975507	0.331523	0.584698	BRF1	1.21159	3.70163	42.029	4.37926318066108e-07	2.97223648681664e-06	BRF1	0.51801	3.70163	7.41871	0.0108428	0.0349463	BRF1	0.150174	3.70163	1.08003	0.307324	0.479187	BRF1	0.445395	3.70163	5.46192	0.0265877	0.0906985	BRF1	0.166155	3.70163	0.775278	0.385866	0.544845
ENSG00000164035.10	EMCN	-0.325309	6.47802	2.09268	0.158785	0.284691	EMCN	-4.2566	6.47802	204.843	1.23039998789028e-14	8.56853800147615e-13	EMCN	-0.440831	6.47802	2.47597	0.126503	0.333168	EMCN	-0.998539	6.47802	13.5587	0.0009465	0.00301102	EMCN	-1.99482	6.47802	50.5353	8.26868176954203e-08	1.73733722890585e-06	EMCN	-0.502629	6.47802	5.72717	0.0234365	0.0723637	EMCN	-0.768083	6.47802	7.68166	0.0096636	0.0427672	EMCN	1.06664	6.47802	15.5005	0.000477803	0.00246953
ENSG00000268584.1	RP11-464F9.20	-1.31375	-2.12602	2.07446	0.158911	0.284892	RP11-464F9.20	-1.21342	-2.12602	2.2521	0.142646	0.243407	RP11-464F9.20	-1.14668	-2.12602	2.09461	0.15696	0.382013	RP11-464F9.20	-0.945144	-2.12602	1.31142	0.260119	0.376614	RP11-464F9.20	-1.01004	-2.12602	1.71664	0.198893	0.338674	RP11-464F9.20	-0.125474	-2.12602	0.0323664	0.858292	0.925143	RP11-464F9.20	-0.756209	-2.12602	0.977736	0.32973	0.525105	RP11-464F9.20	-0.361599	-2.12602	0.235922	0.630277	0.756554
ENSG00000199994.1	RNA5SP145	4.86574	-1.89235	2.08423	0.159055	0.285127	RNA5SP145	4.358	-1.89235	1.22478	0.277106	0.408307	RNA5SP145	3.99126	-1.89235	1.00902	0.323067	0.576251	RNA5SP145	4.55066	-1.89235	1.35259	0.253874	0.369396	RNA5SP145	3.92469	-1.89235	1.00203	0.324722	0.484077	RNA5SP145	3.58063	-1.89235	0.831044	0.369144	0.540675	RNA5SP145	1.75431	-1.89235	0.322488	0.574287	0.740349	RNA5SP145	4.52074	-1.89235	1.31779	0.259943	0.412101
ENSG00000157350.13	ST3GAL2	-0.183402	4.44839	2.08956	0.159086	0.285137	ST3GAL2	-0.793794	4.44839	27.644	1.25794969777015e-05	7.7818811412043e-05	ST3GAL2	-0.623439	4.44839	16.423	0.000349453	0.00493231	ST3GAL2	-0.881515	4.44839	34.0421	2.55913445050866e-06	1.45396596769476e-05	ST3GAL2	-0.475135	4.44839	9.82139	0.00394045	0.0152034	ST3GAL2	-0.259779	4.44839	4.7904	0.0368637	0.103029	ST3GAL2	-0.536398	4.44839	12.5034	0.00139371	0.00971863	ST3GAL2	-0.896727	4.44839	35.8136	1.69678161917381e-06	1.92390053445387e-05
ENSG00000215183.5	MSMP	-0.467265	1.25672	2.08963	0.159097	0.285137	MSMP	-2.42188	1.25672	35.7996	1.7132394499598e-06	1.3320215782462e-05	MSMP	0.652081	1.25672	4.00605	0.0548378	0.19464	MSMP	0.373838	1.25672	1.28331	0.266627	0.384008	MSMP	0.240872	1.25672	0.555647	0.46206	0.616226	MSMP	0.143773	1.25672	0.267451	0.608996	0.752587	MSMP	0.391182	1.25672	1.47257	0.234799	0.420656	MSMP	-0.119205	1.25672	0.135562	0.715426	0.82109
ENSG00000272361.2	GS1-166A23.2	2.7112	-3.17322	2.05466	0.159102	0.285137	GS1-166A23.2	1.43573	-3.17322	0.031659	0.859629	0.916199	GS1-166A23.2	-0.442965	-3.17322	0.0398588	0.842715	0.934966	GS1-166A23.2	-0.537467	-3.17322	0.0492059	0.82552	0.885847	GS1-166A23.2	-2.16613	-3.17322	0.400535	0.530224	0.676734	GS1-166A23.2	-1.20952	-3.17322	0.145518	0.704768	0.822847	GS1-166A23.2	-1.18692	-3.17322	0.143201	0.707015	0.83719	GS1-166A23.2	-1.78549	-3.17322	0.292344	0.591562	0.726876
ENSG00000260266.1	PPIAP46	-1.37094	-2.4796	2.06527	0.159231	0.285345	PPIAP46	-1.3025	-2.4796	1.54117	0.222386	0.345551	PPIAP46	-1.26936	-2.4796	1.42	0.241117	0.489967	PPIAP46	0.245658	-2.4796	0.0462853	0.830859	0.889857	PPIAP46	-0.294269	-2.4796	0.0835016	0.774247	0.864355	PPIAP46	-1.66508	-2.4796	3.24022	0.0801457	0.184836	PPIAP46	-2.02255	-2.4796	3.6734	0.0631661	0.16921	PPIAP46	-1.07624	-2.4796	1.12225	0.296416	0.45183
ENSG00000183023.18	SLC8A1	-0.250815	2.57442	2.08704	0.15933	0.285498	SLC8A1	1.40181	2.57442	50.3838	8.5102309948153e-08	9.4121607892827e-07	SLC8A1	0.247379	2.57442	1.43764	0.24028	0.489263	SLC8A1	0.05547	2.57442	0.070885	0.791947	0.861646	SLC8A1	1.04559	2.57442	27.3121	1.37376585868522e-05	0.000130341	SLC8A1	-0.249512	2.57442	2.37745	0.133999	0.267833	SLC8A1	0.265461	2.57442	1.71184	0.201077	0.379985	SLC8A1	-2.00162	2.57442	78.4504	1.00677864486593e-09	2.93425914161822e-08
ENSG00000230863.3	RP4-595K12.2	-4.56268	-3.66766	2.06804	0.159357	0.285521	RP4-595K12.2	-3.57998	-3.66766	1.63756	0.209135	0.329571	RP4-595K12.2	-1.23199	-3.66766	0.248365	0.621367	0.814326	RP4-595K12.2	3.03935	-3.66766	1.74977	0.194542	0.298678	RP4-595K12.2	-0.873882	-3.66766	0.128498	0.722162	0.827686	RP4-595K12.2	-1.15026	-3.66766	0.44164	0.510716	0.671315	RP4-595K12.2	-2.04173	-3.66766	0.701186	0.408105	0.600476	RP4-595K12.2	-3.58906	-3.66766	1.95221	0.171203	0.302813
ENSG00000155066.16	PROM2	1.34039	-2.24694	2.06582	0.159379	0.285537	PROM2	0.830265	-2.24694	0.632464	0.431732	0.566928	PROM2	1.4292	-2.24694	2.15433	0.150962	0.372742	PROM2	0.912615	-2.24694	0.705422	0.406582	0.531587	PROM2	1.68467	-2.24694	3.20175	0.0820836	0.175007	PROM2	1.52583	-2.24694	3.12858	0.0855117	0.193957	PROM2	2.58072	-2.24694	8.04299	0.00749212	0.0353592	PROM2	1.89919	-2.24694	4.23157	0.047074	0.112162
ENSG00000260641.1	RP11-1299A16.3	0.955516	-0.151089	2.08684	0.159402	0.285554	RP11-1299A16.3	1.1186	-0.151089	3.09119	0.0893778	0.167552	RP11-1299A16.3	1.5945	-0.151089	7.21675	0.0118804	0.0685505	RP11-1299A16.3	1.51406	-0.151089	5.65685	0.0242662	0.0525171	RP11-1299A16.3	2.4496	-0.151089	19.8676	0.000116464	0.000793768	RP11-1299A16.3	2.35466	-0.151089	22.1036	5.94302928723013e-05	0.00054217	RP11-1299A16.3	4.06713	-0.151089	62.2858	1.13284246836206e-08	7.0932073961151e-07	RP11-1299A16.3	0.402731	-0.151089	0.361995	0.552123	0.695128
ENSG00000258864.1	CTC-554D6.1	-1.21318	-1.7533	2.07231	0.159457	0.285628	CTC-554D6.1	1.82124	-1.7533	5.10437	0.0306263	0.0693917	CTC-554D6.1	1.45864	-1.7533	3.06618	0.0892721	0.266969	CTC-554D6.1	-1.15614	-1.7533	0.846364	0.36429	0.489767	CTC-554D6.1	1.0131	-1.7533	1.46882	0.234178	0.382076	CTC-554D6.1	0.195891	-1.7533	0.0963779	0.758182	0.858774	CTC-554D6.1	-0.979431	-1.7533	0.908355	0.347513	0.543137	CTC-554D6.1	1.15113	-1.7533	1.97685	0.169112	0.300298
ENSG00000119041.11	GTF3C3	0.144878	5.27116	2.08548	0.159479	0.285632	GTF3C3	-0.629818	5.27116	25.7238	2.10598530217447e-05	0.000122386	GTF3C3	0.116946	5.27116	0.859736	0.361505	0.613193	GTF3C3	-0.798981	5.27116	41.3643	5.03107176448804e-07	3.36804077736238e-06	GTF3C3	-0.755873	5.27116	36.3203	1.51180462336899e-06	2.03837631678653e-05	GTF3C3	-0.1106	5.27116	1.38623	0.248666	0.413777	GTF3C3	0.0179397	5.27116	0.0207268	0.886527	0.946786	GTF3C3	-0.133816	5.27116	1.19352	0.28366	0.438691
ENSG00000225032.5	RP11-228B15.4	-0.502872	-0.806558	2.08371	0.159486	0.285632	RP11-228B15.4	-0.193597	-0.806558	0.0666353	0.798105	0.872717	RP11-228B15.4	-0.0991105	-0.806558	0.015143	0.902902	0.962955	RP11-228B15.4	-0.625859	-0.806558	0.626147	0.435132	0.559043	RP11-228B15.4	2.10388	-0.806558	15.0979	0.000538243	0.00289448	RP11-228B15.4	-0.995185	-0.806558	8.22175	0.00759416	0.0298018	RP11-228B15.4	0.441625	-0.806558	0.542926	0.467082	0.654921	RP11-228B15.4	-1.12169	-0.806558	2.28449	0.141385	0.262413
ENSG00000058600.16	POLR3E	0.172081	4.57459	2.0851	0.159515	0.28566	POLR3E	0.0674729	4.57459	0.212832	0.648017	0.757551	POLR3E	0.233318	4.57459	2.45847	0.127797	0.335438	POLR3E	0.251414	4.57459	2.97772	0.0951164	0.166574	POLR3E	0.472353	4.57459	10.3993	0.00312672	0.0125622	POLR3E	0.15875	4.57459	2.03713	0.164234	0.310196	POLR3E	0.34983	4.57459	5.68917	0.0238617	0.0835277	POLR3E	1.12514	4.57459	61.6698	1.2072918241452e-08	2.61282715705516e-07
ENSG00000267751.5	BSG-AS1	0.990339	-1.48741	2.08383	0.159538	0.285677	BSG-AS1	1.19629	-1.48741	2.27283	0.142432	0.243185	BSG-AS1	-0.601909	-1.48741	0.461865	0.50212	0.732289	BSG-AS1	0.0145622	-1.48741	0.000189997	0.989096	0.999036	BSG-AS1	0.326801	-1.48741	0.159407	0.692616	0.805495	BSG-AS1	0.490121	-1.48741	0.480249	0.493799	0.656646	BSG-AS1	-0.0172149	-1.48741	0.000549913	0.981451	0.99747	BSG-AS1	2.15616	-1.48741	8.14238	0.00788155	0.0262648
ENSG00000007168.14	PAFAH1B1	-0.14068	7.08882	2.08418	0.159605	0.285764	PAFAH1B1	-0.498926	7.08882	17.0482	0.000283827	0.00121162	PAFAH1B1	-0.307538	7.08882	6.14931	0.019234	0.0960834	PAFAH1B1	-0.802623	7.08882	44.7192	2.53008519678854e-07	1.80973992330288e-06	PAFAH1B1	-0.509269	7.08882	17.2321	0.000267145	0.00160462	PAFAH1B1	-0.25	7.08882	7.64469	0.00982059	0.0365604	PAFAH1B1	-0.163477	7.08882	1.78165	0.192386	0.36858	PAFAH1B1	-0.71484	7.08882	35.2164	1.94620519528757e-06	2.17630502521267e-05
ENSG00000109787.13	KLF3	0.164429	6.90516	2.08408	0.159614	0.285764	KLF3	-0.565982	6.90516	16.1948	0.000377305	0.00155726	KLF3	0.0173726	6.90516	0.0145594	0.904795	0.964052	KLF3	0.584633	6.90516	17.8224	0.000220337	0.000814102	KLF3	0.0839944	6.90516	0.348591	0.559509	0.701789	KLF3	-0.0946343	6.90516	0.791685	0.380951	0.55216	KLF3	-0.00808379	6.90516	0.00323241	0.955053	0.983266	KLF3	-0.415526	6.90516	8.85598	0.00585741	0.0205824
ENSG00000159579.14	RSPRY1	0.145341	5.5191	2.08321	0.159699	0.285891	RSPRY1	-0.160499	5.5191	1.79302	0.191015	0.306954	RSPRY1	0.0651412	5.5191	0.282937	0.598855	0.799117	RSPRY1	0.115031	5.5191	0.939284	0.340518	0.46591	RSPRY1	0.040083	5.5191	0.10976	0.742813	0.841356	RSPRY1	0.476879	5.5191	26.13	1.88548562039951e-05	0.000201344	RSPRY1	0.0606431	5.5191	0.251304	0.619962	0.775397	RSPRY1	0.211236	5.5191	3.1662	0.0857161	0.178824
ENSG00000200494.1	Y_RNA	-0.534193	4.94839	2.11474	0.159714	0.285895	Y_RNA	-1.06716	4.94839	0.711363	0.407882	0.543937	Y_RNA	-1.30504	4.94839	0.943282	0.341776	0.593983	Y_RNA	-1.75953	4.94839	1.44536	0.241791	0.355493	Y_RNA	-0.40058	4.94839	0.125227	0.726732	0.831283	Y_RNA	-0.688076	4.94839	3.87299	0.0615311	0.151613	Y_RNA	-1.30889	4.94839	1.05774	0.314677	0.509192	Y_RNA	-0.292519	4.94839	0.0721125	0.790736	0.874073
ENSG00000173221.14	GLRX	0.427726	4.44962	2.08271	0.159747	0.28593	GLRX	2.41086	4.44962	56.5575	2.82921229398669e-08	3.54916890256511e-07	GLRX	0.550231	4.44962	2.72288	0.109767	0.304951	GLRX	2.94144	4.44962	85.6195	3.91602201866496e-10	5.41493975202158e-09	GLRX	1.04457	4.44962	10.1812	0.0034102	0.0134956	GLRX	0.87499	4.44962	10.4805	0.0030278	0.0142547	GLRX	0.689786	4.44962	4.4054	0.0446932	0.132064	GLRX	0.841544	4.44962	6.81164	0.0142091	0.0426637
ENSG00000148444.16	COMMD3	-0.282446	4.45705	2.08235	0.159782	0.285968	COMMD3	0.479884	4.45705	4.46322	0.0434076	0.0928758	COMMD3	0.152347	4.45705	0.426855	0.51871	0.74392	COMMD3	-0.113997	4.45705	0.247022	0.622946	0.728284	COMMD3	-0.123464	4.45705	0.28638	0.596651	0.73159	COMMD3	0.104044	4.45705	0.338474	0.56523	0.716289	COMMD3	-0.084286	4.45705	0.133518	0.717478	0.844038	COMMD3	0.457217	4.45705	4.10999	0.0519592	0.121511
ENSG00000185527.12	PDE6G	-1.98522	-1.27438	2.06578	0.159917	0.286185	PDE6G	-0.57979	-1.27438	0.392635	0.535167	0.662358	PDE6G	0.450678	-1.27438	0.219108	0.642753	0.827349	PDE6G	-0.83568	-1.27438	0.787583	0.381162	0.506687	PDE6G	-0.34039	-1.27438	0.135976	0.714636	0.821997	PDE6G	0.0900175	-1.27438	0.00842905	0.927396	0.964962	PDE6G	0.268133	-1.27438	0.0808694	0.777874	0.882797	PDE6G	-1.62042	-1.27438	2.96174	0.0944853	0.192495
ENSG00000279265.1	AC000123.3	0.928827	-1.42157	2.07947	0.160137	0.286554	AC000123.3	0.812302	-1.42157	1.19078	0.284266	0.416231	AC000123.3	-1.10553	-1.42157	1.62967	0.212001	0.456053	AC000123.3	-0.250776	-1.42157	0.0834547	0.774749	0.849114	AC000123.3	-1.00597	-1.42157	1.45421	0.23772	0.386449	AC000123.3	0.788518	-1.42157	1.59392	0.216948	0.376527	AC000123.3	0.570647	-1.42157	0.598254	0.445581	0.63537	AC000123.3	0.00956316	-1.42157	7.79486742705415e-05	0.993017	1
ENSG00000141956.14	PRDM15	0.301888	2.77095	2.07844	0.160162	0.286574	PRDM15	0.644487	2.77095	7.78261	0.00924891	0.0254116	PRDM15	0.60229	2.77095	6.63059	0.0154226	0.0828491	PRDM15	0.879119	2.77095	14.4798	0.000681435	0.00225588	PRDM15	0.711185	2.77095	9.57749	0.00435043	0.0164979	PRDM15	0.74161	2.77095	15.4545	0.000485452	0.00318617	PRDM15	0.738874	2.77095	10.3303	0.00321369	0.0185329	PRDM15	1.10483	2.77095	24.1627	3.24913962699032e-05	0.000246353
ENSG00000186185.14	KIF18B	0.918521	0.953797	2.07463	0.160213	0.286642	KIF18B	2.18708	0.953797	11.0549	0.00235886	0.00777481	KIF18B	-0.40568	0.953797	0.31665	0.577846	0.785488	KIF18B	4.0388	0.953797	36.6532	1.24176890416539e-06	7.56206800773273e-06	KIF18B	-1.0219	0.953797	1.92284	0.175853	0.309868	KIF18B	0.707625	0.953797	1.26842	0.269071	0.436249	KIF18B	1.02813	0.953797	2.3549	0.135463	0.288175	KIF18B	-3.55022	0.953797	13.2875	0.00101139	0.00466682
ENSG00000140993.11	TIGD7	-0.278344	2.99921	2.07772	0.160231	0.28665	TIGD7	1.48703	2.99921	49.8541	9.38743122873246e-08	1.02794076988834e-06	TIGD7	0.267782	2.99921	1.47698	0.2341	0.48188	TIGD7	1.66739	2.99921	63.1969	9.45502673510918e-09	9.4779344008332e-08	TIGD7	0.787375	2.99921	13.4811	0.000973498	0.00474625	TIGD7	0.13771	2.99921	0.632152	0.43306	0.60233	TIGD7	0.278454	2.99921	1.64811	0.209433	0.39053	TIGD7	0.415762	2.99921	3.80781	0.0607854	0.137386
ENSG00000138434.17	ITPRID2	0.204981	8.39459	2.07708	0.160293	0.286737	ITPRID2	-0.0995438	8.39459	0.32175	0.574946	0.696557	ITPRID2	-0.152533	8.39459	0.713822	0.405131	0.652719	ITPRID2	0.0235049	8.39459	0.0183369	0.893225	0.934825	ITPRID2	-0.58415	8.39459	10.6776	0.00280127	0.0114442	ITPRID2	0.950529	8.39459	49.8955	9.31173056940385e-08	2.17418665225948e-06	ITPRID2	-0.461039	8.39459	6.66447	0.0151868	0.0600667	ITPRID2	1.24974	8.39459	50.6647	8.07309041733654e-08	1.37158036148324e-06
ENSG00000267152.1	CTD-2528L19.6	-0.825006	-0.950144	2.07727	0.160307	0.286737	CTD-2528L19.6	-0.789035	-0.950144	1.70101	0.202498	0.32132	CTD-2528L19.6	-0.590077	-0.950144	0.98882	0.328324	0.581986	CTD-2528L19.6	-1.65487	-0.950144	5.6622	0.0241903	0.0523746	CTD-2528L19.6	-1.32979	-0.950144	4.83809	0.0360301	0.0921094	CTD-2528L19.6	-0.38975	-0.950144	0.613105	0.440021	0.608526	CTD-2528L19.6	-0.299286	-0.950144	0.270677	0.60686	0.765418	CTD-2528L19.6	-0.625026	-0.950144	1.1708	0.288226	0.443361
ENSG00000005189.20	REXO5	0.542246	1.06581	2.07668	0.160359	0.286805	REXO5	0.380897	1.06581	0.980859	0.330242	0.466085	REXO5	0.414079	1.06581	1.12346	0.297991	0.55046	REXO5	0.143662	1.06581	0.134469	0.716526	0.805509	REXO5	-0.625374	1.06581	2.49908	0.124843	0.239895	REXO5	0.500826	1.06581	1.91776	0.176747	0.326469	REXO5	0.78935	1.06581	4.23675	0.0487143	0.140676	REXO5	-2.30983	1.06581	27.4929	1.31838193638043e-05	0.00011327
ENSG00000265666.1	RARA-AS1	0.522278	0.282518	2.07637	0.1604	0.286854	RARA-AS1	-0.912811	0.282518	3.74642	0.062811	0.125819	RARA-AS1	0.0569909	0.282518	0.0159671	0.900326	0.961871	RARA-AS1	-0.928247	0.282518	3.55217	0.0696139	0.128201	RARA-AS1	0.343798	0.282518	0.61072	0.440906	0.598337	RARA-AS1	-0.331906	0.282518	0.726215	0.401156	0.572449	RARA-AS1	-0.0305142	0.282518	0.00471852	0.945711	0.977968	RARA-AS1	-0.298268	0.282518	0.456126	0.504837	0.653451
ENSG00000041353.10	RAB27B	1.71442	-1.20835	2.05534	0.160452	0.286924	RAB27B	5.03721	-1.20835	19.6577	8.59653957779256e-05	0.000422538	RAB27B	1.31366	-1.20835	1.13471	0.293988	0.546668	RAB27B	3.44045	-1.20835	9.45516	0.00404293	0.0109597	RAB27B	1.59896	-1.20835	1.79023	0.189435	0.326174	RAB27B	1.8516	-1.20835	2.73729	0.106877	0.227339	RAB27B	2.31773	-1.20835	3.99148	0.0534635	0.150941	RAB27B	-0.180645	-1.20835	0.0171041	0.896688	0.945556
ENSG00000181222.19	POLR2A	-0.227183	6.30551	2.07512	0.160484	0.286956	POLR2A	-0.314742	6.30551	2.62375	0.116157	0.207416	POLR2A	-0.0720155	6.30551	0.131319	0.71971	0.873871	POLR2A	-0.552033	6.30551	8.17896	0.00779693	0.019514	POLR2A	-0.616833	6.30551	9.80796	0.00396185	0.0152692	POLR2A	0.0583076	6.30551	0.159981	0.69212	0.813368	POLR2A	0.156161	6.30551	0.633455	0.432591	0.623042	POLR2A	-0.4993	6.30551	6.68973	0.0150138	0.0446395
ENSG00000145916.19	RMND5B	0.189809	3.51725	2.07467	0.160528	0.287011	RMND5B	0.38842	3.51725	6.70503	0.0149104	0.0380808	RMND5B	0.408727	3.51725	7.15846	0.0121657	0.0697765	RMND5B	-0.863618	3.51725	29.4685	7.84152080748391e-06	4.01514027077695e-05	RMND5B	0.31768	3.51725	4.43513	0.0440272	0.108227	RMND5B	0.417707	3.51725	11.8163	0.00180447	0.00931413	RMND5B	0.366869	3.51725	5.91748	0.0214291	0.0773083	RMND5B	0.106931	3.51725	0.514438	0.478992	0.630948
ENSG00000233030.2	RP11-196G18.3	-4.56963	-2.96259	2.13643	0.160548	0.287022	RP11-196G18.3	19.4253	-2.96259	12.3366	0.00239355	0.00787561	RP11-196G18.3	12.8143	-2.96259	-5.18238e-08	1	1	RP11-196G18.3	16.9918	-2.96259	11.1152	0.00357171	0.00982062	RP11-196G18.3	16.4667	-2.96259	10.0662	0.00511631	0.0188246	RP11-196G18.3	-3.09543	-2.96259	2.83295	0.10908	0.23077	RP11-196G18.3	12.3527	-2.96259	-5.22784e-08	1	1	RP11-196G18.3	13.2297	-2.96259	7.83036	0.011636	0.0362568
ENSG00000108576.10	SLC6A4	1.5213	0.0708083	2.05838	0.160581	0.287057	SLC6A4	-1.06165	0.0708083	0.629676	0.433022	0.568163	SLC6A4	-0.697405	0.0708083	0.255412	0.616577	0.810566	SLC6A4	-2.89949	0.0708083	4.43576	0.0427151	0.0849432	SLC6A4	-0.700388	0.0708083	0.266225	0.609242	0.741685	SLC6A4	-0.268213	0.0708083	0.0406472	0.841432	0.914031	SLC6A4	-0.991813	0.0708083	0.532099	0.470762	0.657968	SLC6A4	-1.57448	0.0708083	1.40258	0.244573	0.393889
ENSG00000134007.5	ADAM20	1.02368	-2.14237	2.06102	0.160622	0.287086	ADAM20	1.05406	-2.14237	1.23297	0.274943	0.406045	ADAM20	-1.33404	-2.14237	1.24474	0.272704	0.525526	ADAM20	0.097552	-2.14237	0.0060357	0.938549	0.966819	ADAM20	-0.827366	-2.14237	0.592752	0.446893	0.603281	ADAM20	0.635333	-2.14237	0.784701	0.382186	0.553431	ADAM20	0.90956	-2.14237	0.960791	0.334196	0.529738	ADAM20	1.08919	-2.14237	1.44855	0.237415	0.385569
ENSG00000257322.6	RP11-511B23.2	1.39322	-2.95763	2.04505	0.160624	0.287086	RP11-511B23.2	1.09648	-2.95763	0.715174	0.402864	0.538961	RP11-511B23.2	0.773713	-2.95763	0.340841	0.562689	0.774867	RP11-511B23.2	0.840386	-2.95763	0.354074	0.555235	0.669602	RP11-511B23.2	-0.682577	-2.95763	0.24576	0.622844	0.752427	RP11-511B23.2	0.71808	-2.95763	0.482061	0.491585	0.654815	RP11-511B23.2	0.309881	-2.95763	0.0480559	0.827619	0.913893	RP11-511B23.2	0.305757	-2.95763	0.0472753	0.829002	0.900019
ENSG00000177106.16	EPS8L2	-0.61825	-0.801998	2.07293	0.160654	0.287111	EPS8L2	-0.54597	-0.801998	0.92116	0.345114	0.481726	EPS8L2	-0.771311	-0.801998	1.76121	0.194841	0.434188	EPS8L2	-1.57511	-0.801998	6.26681	0.0181908	0.0407651	EPS8L2	-1.2592	-0.801998	4.79406	0.0367624	0.0935959	EPS8L2	-1.49529	-0.801998	10.7467	0.00271765	0.0130752	EPS8L2	-1.3232	-0.801998	5.22666	0.0297435	0.098388	EPS8L2	-3.58732	-0.801998	26.7389	1.58210710691319e-05	0.000132424
ENSG00000236393.2	RP11-320G24.1	0.995761	-1.6708	2.05025	0.160666	0.287111	RP11-320G24.1	-3.07767	-1.6708	5.37492	0.0261231	0.0608616	RP11-320G24.1	-0.305769	-1.6708	0.0643879	0.80111	0.915276	RP11-320G24.1	2.37699	-1.6708	2.841	0.100395	0.174157	RP11-320G24.1	-0.881898	-1.6708	0.546121	0.46462	0.618467	RP11-320G24.1	-1.82558	-1.6708	3.03349	0.0899618	0.201345	RP11-320G24.1	0.0671652	-1.6708	0.00166072	0.967715	0.989857	RP11-320G24.1	-2.51286	-1.6708	4.24495	0.0465293	0.111082
ENSG00000213145.10	CRIP1	2.42728	-1.30461	2.06377	0.16069	0.287131	CRIP1	-2.31929	-1.30461	0.474425	0.495998	0.62723	CRIP1	-2.59755	-1.30461	0.551503	0.463204	0.701102	CRIP1	-0.655487	-1.30461	0.0509754	0.822832	0.883907	CRIP1	-2.81287	-1.30461	0.687311	0.413316	0.573366	CRIP1	-2.288	-1.30461	0.400279	0.531509	0.688142	CRIP1	-3.17011	-1.30461	0.894032	0.35158	0.547035	CRIP1	-5.21367	-1.30461	2.58598	0.117787	0.228272
ENSG00000255073.8	ZFP91-CNTF	-0.871767	4.19423	2.11399	0.16071	0.287142	ZFP91-CNTF	-0.0993566	4.19423	0.0133167	0.909224	0.949168	ZFP91-CNTF	-0.834385	4.19423	0.855555	0.365471	0.616796	ZFP91-CNTF	-0.101185	4.19423	0.0136478	0.908107	0.945319	ZFP91-CNTF	0.72845	4.19423	0.771982	0.389526	0.55112	ZFP91-CNTF	-0.979728	4.19423	3.14205	0.0907747	0.202585	ZFP91-CNTF	-2.17113	4.19423	5.02579	0.0358763	0.112922	ZFP91-CNTF	0.641552	4.19423	0.627387	0.437153	0.593551
ENSG00000251666.1	ZNF346-IT1	0.946933	-2.31562	2.05516	0.160742	0.287175	ZNF346-IT1	-1.67227	-2.31562	2.49158	0.123634	0.217635	ZNF346-IT1	-0.549938	-2.31562	0.374848	0.54441	0.762141	ZNF346-IT1	0.122098	-2.31562	0.0176213	0.89517	0.936443	ZNF346-IT1	-2.51574	-2.31562	5.49309	0.0250199	0.068996	ZNF346-IT1	0.184268	-2.31562	0.0674095	0.796698	0.884703	ZNF346-IT1	0.345827	-2.31562	0.171872	0.681034	0.81883	ZNF346-IT1	-0.535544	-2.31562	0.370386	0.546803	0.690531
ENSG00000112667.13	DNPH1	-0.704149	2.43947	2.07232	0.16078	0.287194	DNPH1	-0.00844562	2.43947	0.000380857	0.984564	0.997087	DNPH1	-0.251129	2.43947	0.294545	0.591501	0.794309	DNPH1	1.09151	2.43947	5.90743	0.0215451	0.0473516	DNPH1	0.823029	2.43947	3.18023	0.085083	0.179875	DNPH1	-0.202963	2.43947	0.22547	0.638486	0.774026	DNPH1	-0.354816	2.43947	0.606883	0.442322	0.63256	DNPH1	-0.359653	2.43947	0.647109	0.427743	0.584383
ENSG00000227008.2	RPS24P19	-1.07878	-0.340655	2.06997	0.160779	0.287194	RPS24P19	-0.546514	-0.340655	0.618071	0.438052	0.573088	RPS24P19	0.410367	-0.340655	0.357954	0.554223	0.769177	RPS24P19	1.14244	-0.340655	2.94244	0.0967965	0.168928	RPS24P19	0.50508	-0.340655	0.565098	0.458186	0.613043	RPS24P19	-0.315992	-0.340655	0.262223	0.61242	0.75452	RPS24P19	-0.411174	-0.340655	0.365312	0.550204	0.721984	RPS24P19	1.08386	-0.340655	2.70952	0.110395	0.217116
ENSG00000250929.2	LINC01181	3.53912	-2.72434	2.06289	0.16081	0.287199	LINC01181	1.3926	-2.72434	0.478882	0.494013	0.625325	LINC01181	-0.975912	-2.72434	0.108909	0.74358	0.884758	LINC01181	-1.32787	-2.72434	0.0816914	0.776895	0.850449	LINC01181	2.66865	-2.72434	0.82437	0.370819	0.532435	LINC01181	2.24457	-2.72434	0.654861	0.424468	0.595051	LINC01181	-0.383216	-2.72434	0.165465	0.686933	0.822549	LINC01181	0.691307	-2.72434	0.329395	0.570103	0.710516
ENSG00000272801.1	RP1-170O19.23	-1.54817	-2.36008	2.05101	0.160798	0.287199	RP1-170O19.23	-1.42326	-2.36008	1.26411	0.268373	0.398855	RP1-170O19.23	0.265421	-2.36008	0.0541592	0.817306	0.923475	RP1-170O19.23	0.119362	-2.36008	0.012106	0.913003	0.948421	RP1-170O19.23	-0.732554	-2.36008	0.381799	0.540561	0.685809	RP1-170O19.23	-1.25303	-2.36008	1.75179	0.19406	0.348973	RP1-170O19.23	-0.32584	-2.36008	0.0742402	0.786829	0.888377	RP1-170O19.23	-0.563069	-2.36008	0.233533	0.631865	0.757944
ENSG00000042429.12	MED17	0.250626	4.5888	2.07089	0.160896	0.287328	MED17	0.235969	4.5888	1.22765	0.277017	0.408307	MED17	-0.478648	4.5888	4.73621	0.0378674	0.153014	MED17	-0.0826163	4.5888	0.149241	0.702096	0.794692	MED17	-0.425202	4.5888	3.84805	0.0595179	0.136613	MED17	-0.0961191	4.5888	0.340989	0.563797	0.714945	MED17	-0.0670049	4.5888	0.0962857	0.758564	0.869406	MED17	0.106555	4.5888	0.253163	0.618677	0.746913
ENSG00000167182.15	SP2	0.308795	3.21106	2.07071	0.160915	0.287338	SP2	1.2107	3.21106	30.8015	5.60791485814858e-06	3.81103418427676e-05	SP2	0.671697	3.21106	8.96576	0.00559602	0.0401638	SP2	1.21993	3.21106	31.5666	4.64190522056412e-06	2.49997044561316e-05	SP2	0.909563	3.21106	16.9796	0.0002904	0.00172127	SP2	0.63037	3.21106	10.415	0.00310766	0.0145495	SP2	0.665967	3.21106	9.05991	0.00538152	0.027482	SP2	0.695558	3.21106	10.2224	0.00335492	0.0128713
ENSG00000159147.18	DONSON	0.292421	3.06506	2.06949	0.161035	0.287519	DONSON	0.572142	3.06506	6.84129	0.0140208	0.0361414	DONSON	0.163986	3.06506	0.534457	0.470636	0.707911	DONSON	0.965863	3.06506	19.7852	0.000118361	0.000467003	DONSON	0.0669811	3.06506	0.091593	0.764333	0.857284	DONSON	0.500109	3.06506	7.09659	0.0125056	0.0442827	DONSON	0.395207	3.06506	3.21137	0.0836245	0.206987	DONSON	0.27831	3.06506	1.63706	0.210925	0.353992
ENSG00000168702.18	LRP1B	0.759532	-0.89719	2.07022	0.161044	0.287519	LRP1B	1.0869	-0.89719	3.6132	0.0674337	0.133357	LRP1B	-1.25438	-0.89719	3.68338	0.0649755	0.217224	LRP1B	-1.10211	-0.89719	2.43171	0.129891	0.215864	LRP1B	-0.0133316	-0.89719	0.000503007	0.982262	0.997772	LRP1B	0.437655	-0.89719	0.684772	0.414793	0.585608	LRP1B	-0.158973	-0.89719	0.0708947	0.791947	0.891579	LRP1B	-1.35259	-0.89719	4.29117	0.0474298	0.112857
ENSG00000230216.1	HSPB1P2	-1.16792	-1.51707	2.05012	0.161132	0.287652	HSPB1P2	-1.04434	-1.51707	1.62572	0.21076	0.331489	HSPB1P2	0.228562	-1.51707	0.0645714	0.80091	0.915146	HSPB1P2	-0.954217	-1.51707	1.3188	0.258655	0.374777	HSPB1P2	-0.0811814	-1.51707	0.0117774	0.914205	0.956592	HSPB1P2	-1.13907	-1.51707	2.25861	0.141912	0.279232	HSPB1P2	-0.298087	-1.51707	0.137694	0.712838	0.84084	HSPB1P2	-1.48133	-1.51707	3.35908	0.0754198	0.162308
ENSG00000196814.15	MVB12B	-0.208207	3.25211	2.06775	0.161204	0.287755	MVB12B	0.186604	3.25211	1.18715	0.284924	0.416818	MVB12B	-0.230692	3.25211	1.71387	0.200817	0.442136	MVB12B	-0.958527	3.25211	29.0505	8.72676459327933e-06	4.42546166024483e-05	MVB12B	-0.157312	3.25211	0.823669	0.371629	0.533162	MVB12B	-0.678966	3.25211	23.1598	4.32341301898596e-05	0.000413359	MVB12B	-0.285593	3.25211	2.70461	0.110914	0.25144	MVB12B	-0.750569	3.25211	19.0255	0.000150046	0.000914797
ENSG00000166025.18	AMOTL1	-0.149959	6.97797	2.06718	0.16126	0.287831	AMOTL1	0.0237368	6.97797	0.0351715	0.85255	0.911745	AMOTL1	0.565076	6.97797	19.0405	0.000149323	0.00252474	AMOTL1	1.79612	6.97797	204.538	1.25372106607482e-14	6.16661263758621e-13	AMOTL1	0.204263	6.97797	2.54503	0.12154	0.234931	AMOTL1	1.44722	6.97797	217.173	5.84096936197443e-15	8.16227115940545e-13	AMOTL1	0.588375	6.97797	21.1317	7.84846306662135e-05	0.000988129	AMOTL1	0.42903	6.97797	11.6306	0.00193658	0.00810951
ENSG00000142396.10	ERVK3-1	0.192938	4.69578	2.06669	0.161308	0.287864	ERVK3-1	2.79358	4.69578	315.602	4.47596856897188e-17	6.21364557722867e-15	ERVK3-1	0.961429	4.69578	35.2493	1.93153832657364e-06	7.54766485722783e-05	ERVK3-1	1.96629	4.69578	157.991	3.15480243291867e-13	1.02414594056949e-11	ERVK3-1	1.61468	4.69578	102.95	5.02297565355281e-11	2.81140077627633e-09	ERVK3-1	0.757593	4.69578	38.0782	1.02034006660352e-06	1.68204654260944e-05	ERVK3-1	1.29846	4.69578	66.3692	5.75747454411112e-09	3.94443085569119e-07	ERVK3-1	1.2364	4.69578	62.0041	1.14387594089124e-08	2.49348411453989e-07
ENSG00000214222.2	TUBBP2	-2.1995	-1.62276	2.05321	0.161319	0.287864	TUBBP2	0.791974	-1.62276	0.582815	0.450651	0.58482	TUBBP2	0.661423	-1.62276	0.385215	0.539101	0.759181	TUBBP2	0.178433	-1.62276	0.0286992	0.866513	0.915496	TUBBP2	0.704375	-1.62276	0.453906	0.505191	0.655841	TUBBP2	-0.0257527	-1.62276	0.000721509	0.978733	0.993422	TUBBP2	-0.540772	-1.62276	0.265168	0.610034	0.767947	TUBBP2	0.948449	-1.62276	0.8573	0.361237	0.520731
ENSG00000227001.3	NBPF2P	-1.00109	-2.02001	2.0576	0.161301	0.287864	NBPF2P	1.56903	-2.02001	3.11605	0.0872177	0.164349	NBPF2P	1.62305	-2.02001	3.38241	0.075338	0.239125	NBPF2P	1.1171	-2.02001	1.24418	0.273104	0.391332	NBPF2P	2.28612	-2.02001	8.15881	0.00752442	0.0258756	NBPF2P	0.164159	-2.02001	0.0798374	0.779366	0.873479	NBPF2P	1.57006	-2.02001	3.3391	0.0771387	0.195098	NBPF2P	2.32151	-2.02001	8.8084	0.00568557	0.0200822
ENSG00000188283.12	ZNF383	0.311159	2.64996	2.06529	0.161446	0.288066	ZNF383	0.813204	2.64996	11.1354	0.00234314	0.00773247	ZNF383	0.211544	2.64996	0.708125	0.406989	0.65428	ZNF383	0.603124	2.64996	5.96658	0.0209426	0.0462394	ZNF383	0.128827	2.64996	0.270143	0.607202	0.740201	ZNF383	0.214957	2.64996	1.0876	0.305665	0.4772	ZNF383	0.297487	2.64996	1.44739	0.238729	0.425354	ZNF383	0.179014	2.64996	0.536851	0.469653	0.622458
ENSG00000185267.10	CDNF	-0.777404	-0.133904	2.06497	0.161463	0.288072	CDNF	-1.35074	-0.133904	6.73697	0.0146889	0.0375789	CDNF	0.113177	-0.133904	0.0510654	0.822811	0.925986	CDNF	-0.377405	-0.133904	0.561666	0.45965	0.581933	CDNF	-0.712597	-0.133904	2.07851	0.16014	0.289036	CDNF	-0.178885	-0.133904	0.150423	0.700975	0.819824	CDNF	-0.483458	-0.133904	0.963705	0.334407	0.529992	CDNF	0.50719	-0.133904	1.1203	0.298625	0.454464
ENSG00000149257.16	SERPINH1	-0.172172	7.75634	2.06447	0.161525	0.288159	SERPINH1	-0.631804	7.75634	17.8619	0.000217536	0.000963323	SERPINH1	-0.807737	7.75634	27.7058	1.2376000669356e-05	0.000348064	SERPINH1	-1.63972	7.75634	120.389	8.24222204608143e-12	1.80265228367443e-10	SERPINH1	-0.645669	7.75634	18.1498	0.000198245	0.00124561	SERPINH1	-0.310457	7.75634	7.84324	0.00900868	0.034137	SERPINH1	-0.697641	7.75634	21.1952	7.70025141610219e-05	0.000975891	SERPINH1	-0.188482	7.75634	1.60857	0.214833	0.358667
ENSG00000188167.9	TMPPE	-0.262108	2.73213	2.06426	0.161547	0.288173	TMPPE	0.00945845	2.73213	0.00194326	0.965142	0.984961	TMPPE	-0.219643	2.73213	1.00472	0.324505	0.577936	TMPPE	-0.322255	2.73213	2.12077	0.156113	0.250485	TMPPE	0.0316216	2.73213	0.0218202	0.883594	0.937881	TMPPE	-0.121072	2.73213	0.521373	0.47607	0.64156	TMPPE	-0.31326	2.73213	2.09729	0.158343	0.322365	TMPPE	-0.841643	2.73213	14.924	0.00058322	0.00292734
ENSG00000187699.10	C2orf88	0.880395	4.1152	2.05586	0.161616	0.288273	C2orf88	0.666154	4.1152	0.556718	0.461198	0.594667	C2orf88	-0.536266	4.1152	0.345988	0.560648	0.77363	C2orf88	9.21951	4.1152	48.7798	7.66538895078164e-08	6.22344641209863e-07	C2orf88	-0.632874	4.1152	0.503586	0.483224	0.635772	C2orf88	-0.997564	4.1152	1.58887	0.216879	0.376469	C2orf88	-0.855154	4.1152	0.905331	0.348705	0.544232	C2orf88	-0.471431	4.1152	0.290344	0.593843	0.72857
ENSG00000181192.12	DHTKD1	0.176325	4.11591	2.06238	0.161731	0.288452	DHTKD1	-0.282214	4.11591	3.88151	0.0584873	0.118508	DHTKD1	-0.031491	4.11591	0.0464216	0.830927	0.929808	DHTKD1	-1.44929	4.11591	94.7592	1.27859706082729e-10	2.00145968698194e-09	DHTKD1	-0.3281	4.11591	5.14996	0.0309041	0.0814014	DHTKD1	-0.121502	4.11591	1.06166	0.311398	0.483077	DHTKD1	-0.160323	4.11591	1.23274	0.276044	0.468242	DHTKD1	0.504944	4.11591	12.7898	0.00125335	0.0055819
ENSG00000242256.3	RN7SL57P	0.961694	-0.686001	2.06218	0.161872	0.28868	RN7SL57P	1.67176	-0.686001	3.688	0.0648541	0.129115	RN7SL57P	0.895865	-0.686001	0.956857	0.336204	0.588832	RN7SL57P	1.61729	-0.686001	3.3006	0.0797771	0.143731	RN7SL57P	2.82031	-0.686001	10.9178	0.00257312	0.0106944	RN7SL57P	0.0817522	-0.686001	0.0124147	0.912063	0.957247	RN7SL57P	0.788575	-0.686001	0.765291	0.388985	0.582828	RN7SL57P	1.09896	-0.686001	1.58734	0.217918	0.362339
ENSG00000198673.11	TAFA2	0.743444	-0.918992	2.06174	0.161886	0.288681	TAFA2	1.11975	-0.918992	3.4879	0.0720991	0.140503	TAFA2	0.855244	-0.918992	1.96067	0.172198	0.403253	TAFA2	-0.0116542	-0.918992	0.000358595	0.985023	0.996977	TAFA2	0.803228	-0.918992	1.79794	0.190516	0.327662	TAFA2	0.375354	-0.918992	0.521742	0.475965	0.64156	TAFA2	1.12049	-0.918992	3.57251	0.0689179	0.179713	TAFA2	0.566636	-0.918992	0.885756	0.354513	0.513988
ENSG00000127663.15	KDM4B	0.16168	4.41194	2.05985	0.161979	0.288797	KDM4B	-0.445232	4.41194	10.3985	0.00312772	0.00991409	KDM4B	0.0722226	4.41194	0.266951	0.609323	0.80542	KDM4B	-0.639345	4.41194	21.0948	7.93633456980876e-05	0.000325364	KDM4B	-0.0583692	4.41194	0.178722	0.675609	0.792441	KDM4B	-0.0903221	4.41194	0.722489	0.402328	0.57367	KDM4B	0.0494159	4.41194	0.128293	0.722816	0.847545	KDM4B	0.63983	4.41194	22.5074	5.22275610416556e-05	0.000370065
ENSG00000281910.1	SNORA50A	1.35188	-1.74689	2.05203	0.161966	0.288797	SNORA50A	1.38088	-1.74689	1.30517	0.261978	0.391585	SNORA50A	-1.80988	-1.74689	1.15391	0.290986	0.543571	SNORA50A	2.14294	-1.74689	3.37415	0.0757878	0.137719	SNORA50A	0.157313	-1.74689	0.0128196	0.91058	0.954106	SNORA50A	0.894138	-1.74689	0.861367	0.360495	0.532503	SNORA50A	-0.155495	-1.74689	0.0155553	0.901546	0.955332	SNORA50A	1.19191	-1.74689	1.01645	0.321133	0.479632
ENSG00000231246.2	LINC02884	1.78467	-2.58251	2.03329	0.162	0.288811	LINC02884	4.84993	-2.58251	12.7566	0.000977947	0.00358569	LINC02884	1.57898	-2.58251	1.08277	0.304613	0.556939	LINC02884	0.337176	-2.58251	0.0225968	0.881301	0.926158	LINC02884	2.37016	-2.58251	2.82937	0.100705	0.203681	LINC02884	1.37696	-2.58251	1.16521	0.287149	0.456569	LINC02884	2.44288	-2.58251	3.01205	0.0907012	0.219128	LINC02884	-2.80807	-2.58251	1.94365	0.171321	0.302982
ENSG00000267601.1	RP11-323N12.5	-0.592089	-1.54163	2.04023	0.162115	0.28899	RP11-323N12.5	-0.932476	-1.54163	1.62118	0.21138	0.33231	RP11-323N12.5	-1.94802	-1.54163	5.81377	0.0213277	0.103409	RP11-323N12.5	-2.32588	-1.54163	5.83226	0.0211374	0.0466028	RP11-323N12.5	0.475579	-1.54163	0.64911	0.425911	0.585367	RP11-323N12.5	-0.818446	-1.54163	4.24803	0.0468426	0.123445	RP11-323N12.5	-1.96669	-1.54163	6.28459	0.017011	0.0652278	RP11-323N12.5	-4.31046	-1.54163	15.9651	0.000319084	0.00174656
ENSG00000099869.8	IGF2-AS	2.56756	-2.5558	2.04294	0.162193	0.289106	IGF2-AS	-11.2473	-2.5558	4.43144	0.0428777	0.0919256	IGF2-AS	-8.03211	-2.5558	2.15071	0.151849	0.373798	IGF2-AS	-2.1153	-2.5558	0.799386	0.377669	0.503265	IGF2-AS	-7.55375	-2.5558	2.04069	0.162418	0.291948	IGF2-AS	-8.48315	-2.5558	2.24085	0.14379	0.281849	IGF2-AS	-7.62802	-2.5558	2.07253	0.159272	0.323714	IGF2-AS	-8.30046	-2.5558	2.51461	0.122211	0.234711
ENSG00000108176.15	DNAJC12	-0.63965	1.21616	2.05614	0.162391	0.289434	DNAJC12	1.77941	1.21616	21.8742	6.34850483905881e-05	0.000323255	DNAJC12	0.129367	1.21616	0.110347	0.742161	0.884216	DNAJC12	1.02413	1.21616	7.35513	0.0111722	0.0266498	DNAJC12	0.0725468	1.21616	0.0359773	0.850896	0.915592	DNAJC12	0.269211	1.21616	0.545561	0.46613	0.632179	DNAJC12	0.0388132	1.21616	0.0103512	0.919669	0.964846	DNAJC12	0.257021	1.21616	0.465868	0.500362	0.649332
ENSG00000062582.14	MRPS24	-0.228795	4.24406	2.05524	0.162434	0.289487	MRPS24	0.565648	4.24406	10.0655	0.00357177	0.0111491	MRPS24	0.240279	4.24406	1.72523	0.199372	0.440104	MRPS24	0.675859	4.24406	14.5343	0.000668441	0.00221738	MRPS24	0.549965	4.24406	9.32573	0.00482212	0.0179393	MRPS24	0.15758	4.24406	1.18224	0.285902	0.455265	MRPS24	-0.177721	4.24406	0.960867	0.335118	0.530761	MRPS24	0.890981	4.24406	25.4572	2.26578192831127e-05	0.000181168
ENSG00000261864.1	RP11-67A1.2	4.31244	-2.85971	2.026	0.162663	0.28987	RP11-67A1.2	7.62193	-2.85971	7.90791	0.00769779	0.0217009	RP11-67A1.2	6.95211	-2.85971	6.04252	0.018563	0.0937947	RP11-67A1.2	7.0209	-2.85971	6.45518	0.0152019	0.0349353	RP11-67A1.2	6.40943	-2.85971	5.07325	0.0300641	0.0795863	RP11-67A1.2	4.54057	-2.85971	2.54181	0.119028	0.245842	RP11-67A1.2	6.61978	-2.85971	5.50256	0.0242253	0.0844005	RP11-67A1.2	6.46293	-2.85971	5.33089	0.0263975	0.0706153
ENSG00000258137.5	RP11-753H16.3	0.858066	-1.55212	2.0406	0.1627	0.289911	RP11-753H16.3	-2.04691	-1.55212	4.73094	0.0370145	0.0814096	RP11-753H16.3	-1.49273	-1.55212	2.55665	0.119519	0.321681	RP11-753H16.3	-0.581781	-1.55212	0.412623	0.525152	0.643519	RP11-753H16.3	-0.0051263	-1.55212	0.000451196	0.983183	0.998139	RP11-753H16.3	-1.49739	-1.55212	3.11627	0.0869191	0.196326	RP11-753H16.3	-0.919655	-1.55212	1.0144	0.321299	0.515882	RP11-753H16.3	-0.273797	-1.55212	0.0984522	0.755702	0.850593
ENSG00000235908.1	RHOA-IT1	0.687945	-1.79433	2.03543	0.162716	0.289915	RHOA-IT1	-0.68053	-1.79433	0.583602	0.45013	0.584289	RHOA-IT1	-1.49216	-1.79433	2.44454	0.12712	0.334082	RHOA-IT1	0.012235	-1.79433	9.30752436311035e-05	0.992358	1	RHOA-IT1	-2.06291	-1.79433	4.32392	0.045129	0.11014	RHOA-IT1	0.345849	-1.79433	0.521852	0.474952	0.640586	RHOA-IT1	0.48132	-1.79433	0.43684	0.513069	0.693576	RHOA-IT1	-1.36215	-1.79433	2.2213	0.145263	0.267581
ENSG00000213700.3	RPL17P50	-1.93932	-0.81576	2.03835	0.162732	0.28992	RPL17P50	0.0189666	-0.81576	0.000344294	0.985307	0.997408	RPL17P50	0.798716	-0.81576	0.625174	0.434753	0.677278	RPL17P50	0.957417	-0.81576	0.953204	0.335979	0.461435	RPL17P50	0.0960444	-0.81576	0.00935196	0.923543	0.962838	RPL17P50	-0.124201	-0.81576	0.0178022	0.894664	0.947381	RPL17P50	0.328887	-0.81576	0.110539	0.741625	0.859212	RPL17P50	0.824631	-0.81576	0.727062	0.399958	0.558353
ENSG00000141437.10	SLC25A52	-0.792641	-1.06634	2.05307	0.162756	0.289939	SLC25A52	-0.0086339	-1.06634	0.000155951	0.990123	1	SLC25A52	-0.536141	-1.06634	0.758923	0.39093	0.639698	SLC25A52	-0.336202	-1.06634	0.278081	0.602035	0.710648	SLC25A52	-0.840348	-1.06634	1.89302	0.179556	0.31432	SLC25A52	-0.462498	-1.06634	0.898514	0.351133	0.523406	SLC25A52	-0.54592	-1.06634	0.819928	0.372778	0.566803	SLC25A52	0.509775	-1.06634	0.820125	0.372721	0.531548
ENSG00000131899.11	LLGL1	0.170198	4.86786	2.05139	0.162814	0.290017	LLGL1	-0.0978076	4.86786	0.482928	0.492659	0.624135	LLGL1	-0.236725	4.86786	2.69037	0.111817	0.308626	LLGL1	1.50279	4.86786	117.93	1.04959111097965e-11	2.21474220327815e-10	LLGL1	0.0197139	4.86786	0.0191573	0.890878	0.94186	LLGL1	-0.216145	4.86786	3.58344	0.0684298	0.164383	LLGL1	-0.192478	4.86786	1.82815	0.186852	0.361225	LLGL1	-0.187186	4.86786	1.79656	0.19059	0.327522
ENSG00000272601.1	RP11-155G14.5	-5.29298	-2.63116	2.0305	0.162853	0.290062	RP11-155G14.5	-0.15799	-2.63116	0.00718717	0.932912	0.965395	RP11-155G14.5	1.01906	-2.63116	0.325729	0.57176	0.780836	RP11-155G14.5	0.0141252	-2.63116	7.55336168851726e-05	0.993114	1	RP11-155G14.5	1.03803	-2.63116	0.35308	0.556121	0.69853	RP11-155G14.5	-0.237109	-2.63116	0.023302	0.879534	0.938415	RP11-155G14.5	-0.490111	-2.63116	0.0719046	0.790127	0.890433	RP11-155G14.5	1.32171	-2.63116	0.597024	0.444801	0.600248
ENSG00000115042.10	FAHD2A	-0.237621	3.17244	2.05085	0.162868	0.290064	FAHD2A	0.559571	3.17244	9.09641	0.00530047	0.0157285	FAHD2A	-0.112272	3.17244	0.343928	0.562132	0.774397	FAHD2A	-0.0376178	3.17244	0.0394034	0.844044	0.899578	FAHD2A	0.370053	3.17244	3.90401	0.0578056	0.133657	FAHD2A	-0.0877943	3.17244	0.329975	0.570126	0.719899	FAHD2A	-0.227657	3.17244	1.45005	0.238308	0.424779	FAHD2A	-0.0658414	3.17244	0.125882	0.725321	0.828776
ENSG00000120519.15	SLC10A7	0.212192	3.27141	2.05066	0.162887	0.290073	SLC10A7	-0.48938	3.27141	7.86762	0.00891429	0.0245979	SLC10A7	0.516253	3.27141	9.10731	0.00527655	0.0385305	SLC10A7	0.0966173	3.27141	0.313159	0.580068	0.691679	SLC10A7	0.556972	3.27141	10.921	0.00254674	0.0106098	SLC10A7	0.567566	3.27141	17.6047	0.000236504	0.0017628	SLC10A7	0.993893	3.27141	35.1266	1.9872982760919e-06	5.28135779896917e-05	SLC10A7	0.0181266	3.27141	0.0115789	0.915054	0.956858
ENSG00000237214.3	RP11-12M9.3	-0.556507	-0.579166	2.05033	0.162995	0.29024	RP11-12M9.3	0.163301	-0.579166	0.128467	0.722655	0.815964	RP11-12M9.3	0.620384	-0.579166	2.01967	0.166068	0.394955	RP11-12M9.3	0.720066	-0.579166	2.56305	0.120359	0.202819	RP11-12M9.3	1.09476	-0.579166	6.94957	0.0133929	0.0414435	RP11-12M9.3	-0.0269288	-0.579166	0.0068003	0.934851	0.969127	RP11-12M9.3	-0.50745	-0.579166	1.18661	0.285093	0.478085	RP11-12M9.3	0.668612	-0.579166	2.53848	0.122077	0.234564
ENSG00000184557.4	SOCS3	0.394811	5.16236	2.04901	0.163051	0.290316	SOCS3	1.8803	5.16236	38.4637	9.37451962457475e-07	7.7940007327877e-06	SOCS3	1.35962	5.16236	19.1272	0.000145312	0.00247476	SOCS3	4.79889	5.16236	252.761	8.26039686214776e-16	5.90856387078576e-14	SOCS3	0.877464	5.16236	8.10199	0.0080583	0.0273814	SOCS3	0.93792	5.16236	14.1601	0.00076301	0.00463184	SOCS3	0.663274	5.16236	4.59916	0.040544	0.123061	SOCS3	1.12972	5.16236	13.8742	0.000844946	0.00399489
ENSG00000011376.12	LARS2	-0.17249	3.99838	2.048	0.163151	0.29047	LARS2	1.01407	3.99838	55.0026	3.70342081488978e-08	4.4988994021295e-07	LARS2	0.403241	3.99838	8.22254	0.00765313	0.0504745	LARS2	0.592864	3.99838	18.5306	0.000175505	0.000664035	LARS2	0.540232	3.99838	15.223	0.000525721	0.00283715	LARS2	0.461734	3.99838	18.1985	0.000195173	0.0015025	LARS2	0.389183	3.99838	7.86495	0.00892449	0.040302	LARS2	0.625797	3.99838	21.1021	7.91890584590751e-05	0.000528821
ENSG00000211448.13	DIO2	1.06075	-0.42243	2.04771	0.163267	0.290652	DIO2	0.548186	-0.42243	0.246088	0.623632	0.737131	DIO2	1.60706	-0.42243	3.28458	0.0804399	0.249796	DIO2	1.83003	-0.42243	3.73142	0.0633562	0.118224	DIO2	1.20911	-0.42243	1.78836	0.191661	0.329335	DIO2	1.88744	-0.42243	9.28204	0.0049349	0.0211606	DIO2	1.05866	-0.42243	1.28903	0.265649	0.456656	DIO2	4.88639	-0.42243	52.575	5.98344279736993e-08	1.05565741193397e-06
ENSG00000131148.9	EMC8	-0.162512	4.38442	2.04591	0.163359	0.290791	EMC8	0.244309	4.38442	3.49294	0.0718152	0.140066	EMC8	-0.0406953	4.38442	0.0921854	0.763596	0.894848	EMC8	0.677834	4.38442	27.4718	1.31645559604472e-05	6.4079652899976e-05	EMC8	0.151195	4.38442	1.31146	0.261542	0.414978	EMC8	0.0628932	4.38442	0.361921	0.55214	0.70559	EMC8	-0.103088	4.38442	0.606868	0.442313	0.63256	EMC8	0.0548345	4.38442	0.17849	0.675806	0.792321
ENSG00000070367.16	EXOC5	-0.195158	6.87012	2.0453	0.163419	0.290873	EXOC5	-0.688524	6.87012	16.6392	0.000325077	0.00136533	EXOC5	-0.205074	6.87012	1.40521	0.245526	0.495016	EXOC5	-0.423421	6.87012	6.44302	0.0167994	0.0380798	EXOC5	-0.970372	6.87012	31.9352	4.23945831601286e-06	4.8486075840752e-05	EXOC5	-0.244873	6.87012	3.73809	0.0630523	0.154454	EXOC5	-0.116363	6.87012	0.463755	0.501305	0.684167	EXOC5	-0.612212	6.87012	13.2663	0.00105238	0.00482535
ENSG00000128271.22	ADORA2A	3.65723	0.304849	2.05083	0.163508	0.290958	ADORA2A	-0.541012	0.304849	0.0143942	0.905383	0.946845	ADORA2A	4.19927	0.304849	3.20779	0.0844159	0.258004	ADORA2A	6.65843	0.304849	13.0415	0.00121487	0.00376875	ADORA2A	2.99576	0.304849	1.22829	0.277437	0.433646	ADORA2A	5.71652	0.304849	10.6042	0.00301751	0.014219	ADORA2A	0.763805	0.304849	0.0381397	0.846613	0.925376	ADORA2A	2.43317	0.304849	0.662099	0.422881	0.579768
ENSG00000164031.17	DNAJB14	-0.217874	6.48676	2.04463	0.163485	0.290958	DNAJB14	0.650032	6.48676	12.1327	0.001601	0.00554089	DNAJB14	-0.18552	6.48676	0.931273	0.342553	0.594718	DNAJB14	0.181276	6.48676	0.959586	0.335435	0.460861	DNAJB14	-0.368908	6.48676	3.76527	0.0621573	0.141304	DNAJB14	-0.11438	6.48676	0.65552	0.424774	0.595194	DNAJB14	-0.10714	6.48676	0.318534	0.576852	0.742205	DNAJB14	-0.289672	6.48676	2.40741	0.131665	0.24877
ENSG00000177335.11	C8orf31	4.19936	-2.15465	2.0431	0.163505	0.290958	C8orf31	4.91539	-2.15465	2.21527	0.147368	0.249567	C8orf31	3.94344	-2.15465	1.46853	0.235289	0.483149	C8orf31	4.91462	-2.15465	2.27599	0.142132	0.232094	C8orf31	4.97122	-2.15465	2.19133	0.149495	0.274709	C8orf31	3.38303	-2.15465	1.13956	0.294488	0.464916	C8orf31	2.69491	-2.15465	0.831584	0.369279	0.563628	C8orf31	2.77484	-2.15465	0.884179	0.35477	0.514219
ENSG00000099338.23	CATSPERG	0.75984	-1.02869	2.04469	0.1636	0.291098	CATSPERG	1.69962	-1.02869	8.68763	0.00632559	0.0183473	CATSPERG	1.5028	-1.02869	6.62658	0.0155161	0.0830873	CATSPERG	0.914018	-1.02869	1.94842	0.173528	0.272502	CATSPERG	1.28663	-1.02869	4.93983	0.0343381	0.0885348	CATSPERG	0.982193	-1.02869	4.10858	0.0521035	0.133702	CATSPERG	1.5983	-1.02869	7.87861	0.0089211	0.040302	CATSPERG	1.11774	-1.02869	3.65566	0.06597	0.146337
ENSG00000231784.8	DBIL5P	-0.884299	-1.71493	2.03041	0.163632	0.291131	DBIL5P	-1.80561	-1.71493	4.98008	0.0325968	0.0731184	DBIL5P	-0.294843	-1.71493	0.179081	0.674928	0.847113	DBIL5P	-2.68882	-1.71493	7.41097	0.0103021	0.0248497	DBIL5P	0.0719591	-1.71493	0.0126988	0.910964	0.954337	DBIL5P	-0.554305	-1.71493	1.03063	0.317445	0.489543	DBIL5P	-0.441457	-1.71493	0.415131	0.523861	0.70201	DBIL5P	0.00515388	-1.71493	0.000136739	0.990741	1
ENSG00000143612.21	C1orf43	-0.137778	6.86685	2.04147	0.1638	0.291405	C1orf43	-0.0143632	6.86685	0.0148213	0.903947	0.945748	C1orf43	0.072061	6.86685	0.352947	0.55708	0.77117	C1orf43	0.0618263	6.86685	0.280436	0.600467	0.709353	C1orf43	0.082229	6.86685	0.470722	0.498132	0.649234	C1orf43	-0.315367	6.86685	12.3175	0.00149378	0.00797982	C1orf43	-0.186604	6.86685	2.42411	0.130385	0.280482	C1orf43	0.369423	6.86685	9.89293	0.00382827	0.014366
ENSG00000167700.9	MFSD3	-0.545756	0.996192	2.0414	0.163832	0.291437	MFSD3	-0.170475	0.996192	0.230057	0.635107	0.746127	MFSD3	0.0788331	0.996192	0.0496777	0.825199	0.927429	MFSD3	-0.7721	0.996192	4.11883	0.0517456	0.0996153	MFSD3	0.226122	0.996192	0.424369	0.519933	0.668115	MFSD3	0.30667	0.996192	0.94474	0.33916	0.511496	MFSD3	-0.00751858	0.996192	0.000442646	0.98336	0.998694	MFSD3	0.191501	0.996192	0.312066	0.580736	0.719219
ENSG00000156304.15	SCAF4	-0.184538	4.93143	2.04065	0.163883	0.291502	SCAF4	0.442488	4.93143	8.32725	0.00731911	0.0208141	SCAF4	0.121078	4.93143	0.592716	0.447629	0.688593	SCAF4	0.762988	4.93143	25.1836	2.44309454036655e-05	0.000111681	SCAF4	0.209388	4.93143	1.82184	0.187592	0.324016	SCAF4	0.263681	4.93143	4.97306	0.033691	0.0961879	SCAF4	0.630684	4.93143	16.6034	0.000328982	0.00313685	SCAF4	0.751985	4.93143	24.4856	2.96669327075737e-05	0.000228171
ENSG00000265784.1	RP1-56K13.3	-0.537095	-0.90727	2.03394	0.164025	0.291731	RP1-56K13.3	-1.43142	-0.90727	2.57816	0.118702	0.210801	RP1-56K13.3	-2.60045	-0.90727	6.58708	0.0154391	0.0828749	RP1-56K13.3	-1.5447	-0.90727	2.65488	0.113568	0.193087	RP1-56K13.3	1.03911	-0.90727	2.38242	0.13307	0.251582	RP1-56K13.3	-1.79591	-0.90727	18.6434	0.000155294	0.00123608	RP1-56K13.3	-1.71117	-0.90727	3.71678	0.0632695	0.169444	RP1-56K13.3	-0.948758	-0.90727	1.37642	0.249836	0.400287
ENSG00000100336.18	APOL4	0.661156	1.62752	2.03969	0.164062	0.291766	APOL4	-4.03748	1.62752	56.8348	2.83656492219084e-08	3.55429669971192e-07	APOL4	-1.07584	1.62752	6.51497	0.0163026	0.0859146	APOL4	-2.52197	1.62752	27.0968	1.48623490005203e-05	7.15352249680607e-05	APOL4	-3.61724	1.62752	53.6554	4.92410889084944e-08	1.10296063770342e-06	APOL4	1.83278	1.62752	24.4592	3.04659399422935e-05	0.000305833	APOL4	-0.561374	1.62752	1.88114	0.18086	0.35289	APOL4	-0.720459	1.62752	3.09835	0.089055	0.183873
ENSG00000261770.1	CTC-459F4.1	0.438824	-0.488728	2.03537	0.164073	0.291766	CTC-459F4.1	-1.74088	-0.488728	6.34772	0.0173539	0.0433062	CTC-459F4.1	-0.705536	-0.488728	1.43097	0.24104	0.489904	CTC-459F4.1	-1.94148	-0.488728	6.3277	0.0175154	0.0394485	CTC-459F4.1	-1.38161	-0.488728	5.09776	0.0314451	0.082579	CTC-459F4.1	-0.659758	-0.488728	4.02406	0.05401	0.137542	CTC-459F4.1	-0.109404	-0.488728	0.0385401	0.845696	0.924996	CTC-459F4.1	-0.130786	-0.488728	0.0570392	0.812874	0.888866
ENSG00000129128.13	SPCS3	-0.162094	7.39251	2.03849	0.164098	0.291787	SPCS3	-0.596931	7.39251	17.8782	0.000216395	0.000960084	SPCS3	-0.564623	7.39251	15.1492	0.00053931	0.00690114	SPCS3	-0.878344	7.39251	39.3593	7.71256689783093e-07	4.95261333265765e-06	SPCS3	-1.13022	7.39251	61.6764	1.20592914998014e-08	3.21351272663737e-07	SPCS3	-0.439924	7.39251	17.4361	0.000249866	0.00184608	SPCS3	-0.174194	7.39251	1.48147	0.233408	0.419149	SPCS3	-0.866657	7.39251	37.7673	1.0929075372124e-06	1.31105411840357e-05
ENSG00000170633.16	RNF34	-0.13968	5.05782	2.03635	0.164313	0.292132	RNF34	0.284294	5.05782	5.75795	0.0230982	0.0549239	RNF34	0.0570253	5.05782	0.220297	0.642342	0.827072	RNF34	-0.275109	5.05782	5.35382	0.0280031	0.0592969	RNF34	0.134392	5.05782	1.25626	0.271604	0.427025	RNF34	-0.00166408	5.05782	0.00033782	0.985462	0.996943	RNF34	-0.132447	5.05782	1.21572	0.279316	0.471701	RNF34	0.0649955	5.05782	0.303727	0.585799	0.722583
ENSG00000268854.1	CTD-2545M3.2	-0.805539	-2.53933	2.01565	0.16432	0.292132	CTD-2545M3.2	-0.362749	-2.53933	0.192608	0.663388	0.770009	CTD-2545M3.2	-2.62369	-2.53933	5.8088	0.0212026	0.103062	CTD-2545M3.2	-1.41086	-2.53933	1.74174	0.195282	0.299553	CTD-2545M3.2	1.12614	-2.53933	2.91701	0.096295	0.197293	CTD-2545M3.2	0.0492332	-2.53933	0.00934725	0.923518	0.963089	CTD-2545M3.2	-4.94199	-2.53933	12.057	0.00136426	0.00954804	CTD-2545M3.2	-1.30857	-2.53933	2.21325	0.145572	0.268037
ENSG00000183196.10	CHST6	-1.04215	-2.07573	2.01124	0.164365	0.292188	CHST6	-2.02168	-2.07573	4.28515	0.04536	0.0961757	CHST6	-2.70902	-2.07573	7.20932	0.0107254	0.0643128	CHST6	2.24599	-2.07573	6.909	0.0123452	0.0290752	CHST6	-0.952213	-2.07573	1.1989	0.280499	0.436683	CHST6	-1.20432	-2.07573	2.97718	0.0926495	0.205551	CHST6	-0.428654	-2.07573	0.245559	0.623101	0.777898	CHST6	-2.4034	-2.07573	6.27349	0.0167084	0.0487776
ENSG00000241882.1	RP11-637O11.2	0.492041	-2.00946	2.02102	0.16438	0.292189	RP11-637O11.2	-1.58977	-2.00946	4.54011	0.0405369	0.0878654	RP11-637O11.2	-0.998846	-2.00946	2.37458	0.13272	0.343193	RP11-637O11.2	-0.0936865	-2.00946	0.0210752	0.885444	0.929309	RP11-637O11.2	-0.652668	-2.00946	1.20678	0.279804	0.436021	RP11-637O11.2	0.0408661	-2.00946	0.0117309	0.914397	0.958171	RP11-637O11.2	0.0248363	-2.00946	0.00175118	0.966869	0.98959	RP11-637O11.2	-0.451961	-2.00946	0.597376	0.445001	0.600381
ENSG00000227694.1	RPL23AP74	-0.522629	0.832952	2.03553	0.164428	0.29225	RPL23AP74	-0.873459	0.832952	4.87683	0.0353492	0.0782279	RPL23AP74	0.23454	0.832952	0.370609	0.547452	0.76395	RPL23AP74	-0.00206849	0.832952	3.23489287750625e-05	0.995501	1	RPL23AP74	0.587749	0.832952	2.42787	0.130132	0.247594	RPL23AP74	-0.412942	0.832952	1.49592	0.231229	0.392629	RPL23AP74	-0.664656	0.832952	2.97982	0.0950389	0.22609	RPL23AP74	1.00181	0.832952	7.36823	0.0111019	0.0348759
ENSG00000240399.1	RP1-228P16.1	0.7024	-1.90799	2.03127	0.164608	0.292546	RP1-228P16.1	1.50731	-1.90799	4.50187	0.0423921	0.0910788	RP1-228P16.1	0.501778	-1.90799	0.383052	0.540734	0.760112	RP1-228P16.1	1.53503	-1.90799	4.21119	0.0491439	0.0954692	RP1-228P16.1	0.936426	-1.90799	1.67127	0.206142	0.347207	RP1-228P16.1	0.629154	-1.90799	1.78945	0.191236	0.345545	RP1-228P16.1	0.781402	-1.90799	1.09642	0.303575	0.497894	RP1-228P16.1	-0.168057	-1.90799	0.0492685	0.825874	0.898032
ENSG00000156976.17	EIF4A2	0.241385	8.4572	2.03226	0.164722	0.292724	EIF4A2	-0.173088	8.4572	0.672376	0.418948	0.554258	EIF4A2	0.398327	8.4572	3.37303	0.076596	0.241388	EIF4A2	0.810898	8.4572	15.0585	0.000556533	0.00187564	EIF4A2	0.365401	8.4572	2.9053	0.0990378	0.201302	EIF4A2	0.566345	8.4572	12.6802	0.00130512	0.00716236	EIF4A2	0.746254	8.4572	12.1111	0.00161408	0.0108849	EIF4A2	1.0576	8.4572	25.2126	2.42357772813786e-05	0.000191679
ENSG00000176896.8	TCEANC	0.482025	0.761785	2.0317	0.164797	0.292831	TCEANC	-0.340938	0.761785	0.788049	0.382044	0.518993	TCEANC	-0.0920811	0.761785	0.0572388	0.812609	0.921082	TCEANC	-0.638204	0.761785	2.55029	0.121189	0.203924	TCEANC	-0.415855	0.761785	1.19159	0.284056	0.440532	TCEANC	0.000347827	0.761785	7.30651783207525e-07	0.999324	1	TCEANC	-0.184354	0.761785	0.235993	0.63079	0.783686	TCEANC	-1.24146	0.761785	10.0131	0.00365171	0.0137795
ENSG00000070501.12	POLB	-0.218787	3.64245	2.03065	0.164885	0.292914	POLB	0.0528339	3.64245	0.0895105	0.766945	0.849999	POLB	-0.473728	3.64245	6.79301	0.014329	0.0785137	POLB	-0.0350953	3.64245	0.0393678	0.844113	0.899578	POLB	-0.907746	3.64245	25.3423	2.33859996504926e-05	0.000204165	POLB	-0.291832	3.64245	4.08981	0.0525018	0.134463	POLB	-0.600876	3.64245	11.2032	0.00228232	0.0141562	POLB	0.346541	3.64245	3.94478	0.056592	0.129771
ENSG00000241963.3	RN7SL655P	-0.572146	-2.17499	2.00892	0.164857	0.292914	RN7SL655P	1.55685	-2.17499	2.90848	0.0966139	0.178657	RN7SL655P	-0.300899	-2.17499	0.0267077	0.871085	0.948165	RN7SL655P	1.58036	-2.17499	2.83518	0.100756	0.174611	RN7SL655P	0.916947	-2.17499	0.968939	0.331426	0.491042	RN7SL655P	-0.87489	-2.17499	4.74357	0.0359475	0.101151	RN7SL655P	1.63196	-2.17499	3.34072	0.0757697	0.192739	RN7SL655P	0.663017	-2.17499	0.539881	0.467177	0.620502
ENSG00000261202.1	TNRC6B-DT	-4.45511	-3.00351	2.00633	0.164881	0.292914	TNRC6B-DT	-1.99083	-3.00351	1.10579	0.299716	0.433113	TNRC6B-DT	-2.57415	-3.00351	1.78901	0.189088	0.426504	TNRC6B-DT	0.122776	-3.00351	0.00164731	0.96784	0.986488	TNRC6B-DT	-1.2782	-3.00351	0.489812	0.488322	0.640522	TNRC6B-DT	-1.10755	-3.00351	0.394844	0.533565	0.689917	TNRC6B-DT	-2.14786	-3.00351	1.32845	0.256361	0.446239	TNRC6B-DT	0.232441	-3.00351	0.00921599	0.924031	0.96291
ENSG00000267309.1	ZNF566-AS1	-0.853203	-1.33442	2.02857	0.164922	0.292955	ZNF566-AS1	0.577109	-1.33442	0.892974	0.352395	0.488881	ZNF566-AS1	-0.66136	-1.33442	1.05281	0.313251	0.566887	ZNF566-AS1	-0.0866295	-1.33442	0.0179126	0.894445	0.93587	ZNF566-AS1	0.378918	-1.33442	0.38461	0.539937	0.685306	ZNF566-AS1	-0.625829	-1.33442	1.35591	0.253634	0.419335	ZNF566-AS1	-0.794514	-1.33442	1.56451	0.220895	0.40433	ZNF566-AS1	-0.43725	-1.33442	0.501161	0.48458	0.635456
ENSG00000072310.18	SREBF1	0.269196	4.70368	2.03	0.16495	0.292981	SREBF1	-0.568494	4.70368	5.87242	0.0218866	0.0525217	SREBF1	-0.361497	4.70368	2.30096	0.140177	0.355942	SREBF1	-0.637442	4.70368	7.36727	0.0110912	0.0265016	SREBF1	0.217271	4.70368	0.860942	0.361174	0.522783	SREBF1	-0.0667119	4.70368	0.141181	0.709859	0.825832	SREBF1	-0.291223	4.70368	1.53433	0.225448	0.409818	SREBF1	-1.00784	4.70368	18.5011	0.000177156	0.00105568
ENSG00000215866.8	LINC01356	1.36786	-1.61322	2.01457	0.164995	0.293036	LINC01356	0.623908	-1.61322	0.199393	0.658073	0.765997	LINC01356	-0.0191434	-1.61322	0.000370636	0.984754	1	LINC01356	1.92994	-1.61322	1.82641	0.18557	0.287371	LINC01356	-0.125795	-1.61322	0.00940817	0.923305	0.962725	LINC01356	-0.596737	-1.61322	0.216683	0.644578	0.778587	LINC01356	-0.0597789	-1.61322	0.00239256	0.961277	0.9871	LINC01356	1.98189	-1.61322	1.88209	0.179177	0.313318
ENSG00000235961.6	PNMA6A	-1.0058	-2.43476	2.01819	0.165133	0.293256	PNMA6A	-1.85601	-2.43476	1.78101	0.19148	0.307538	PNMA6A	0.133314	-2.43476	0.021751	0.88368	0.954895	PNMA6A	-5.56138	-2.43476	4.80165	0.0358573	0.0732241	PNMA6A	-0.416547	-2.43476	0.131524	0.719251	0.825685	PNMA6A	-0.939195	-2.43476	2.12109	0.155063	0.298077	PNMA6A	-0.00244921	-2.43476	0.00042303	0.983719	0.998819	PNMA6A	-1.06902	-2.43476	0.814721	0.373499	0.532292
ENSG00000213638.6	ADAT3	0.979015	-0.373704	2.02771	0.165226	0.293397	ADAT3	1.3833	-0.373704	3.84914	0.0595263	0.120347	ADAT3	0.382175	-0.373704	0.269706	0.607508	0.804256	ADAT3	1.368	-0.373704	3.70089	0.0643443	0.119793	ADAT3	1.08986	-0.373704	2.36283	0.1352	0.254515	ADAT3	0.828366	-0.373704	1.51371	0.228554	0.389904	ADAT3	0.926166	-0.373704	1.6881	0.204184	0.383899	ADAT3	1.49392	-0.373704	4.65614	0.0394438	0.097141
ENSG00000188993.4	LRRC66	1.22148	-2.27632	2.01831	0.165306	0.293514	LRRC66	1.7355	-2.27632	3.53287	0.0695088	0.136539	LRRC66	0.615456	-2.27632	0.375952	0.544212	0.762055	LRRC66	0.584076	-2.27632	0.288093	0.595243	0.704483	LRRC66	0.0776512	-2.27632	0.00426778	0.948328	0.977513	LRRC66	1.15132	-2.27632	1.9362	0.173901	0.322991	LRRC66	0.936543	-2.27632	0.956622	0.335545	0.531105	LRRC66	1.00817	-2.27632	1.13349	0.295184	0.450596
ENSG00000174599.5	TRAM1L1	-0.74211	0.942477	2.02687	0.165322	0.293517	TRAM1L1	0.474445	0.942477	1.02025	0.320901	0.456228	TRAM1L1	-0.121575	0.942477	0.0643954	0.801488	0.915281	TRAM1L1	-0.948424	0.942477	3.74016	0.0630363	0.117721	TRAM1L1	-0.319034	0.942477	0.456426	0.504707	0.655558	TRAM1L1	-0.172459	0.942477	0.14801	0.703281	0.821747	TRAM1L1	-0.0640697	0.942477	0.0186382	0.892362	0.950181	TRAM1L1	-0.948559	0.942477	4.04487	0.0537832	0.124685
ENSG00000252840.1	ENSG10010136469.1	0.61309	-0.717015	2.05093	0.165378	0.29357	ENSG10010136469.1	-2.92066	-0.717015	1.18093	0.288268	0.420905	ENSG10010136469.1	-2.45951	-0.717015	1.17125	0.290205	0.543212	ENSG10010136469.1	-3.14563	-0.717015	1.01404	0.324269	0.449242	ENSG10010136469.1	-0.525338	-0.717015	0.0530894	0.819781	0.896094	ENSG10010136469.1	-0.501943	-0.717015	2.05974	0.164509	0.310493	ENSG10010136469.1	-1.1896	-0.717015	0.29109	0.594636	0.75678	ENSG10010136469.1	-2.98581	-0.717015	1.48504	0.235169	0.382864
ENSG00000279716.1	AC006128.2	1.01333	-3.29627	2.01158	0.165379	0.29357	AC006128.2	-1.52911	-3.29627	0.952788	0.336038	0.472188	AC006128.2	-1.23761	-3.29627	1.07305	0.30771	0.560369	AC006128.2	-1.67394	-3.29627	0.749571	0.392797	0.518315	AC006128.2	0.767943	-3.29627	0.150971	0.700079	0.811223	AC006128.2	1.12408	-3.29627	2.65429	0.112681	0.236121	AC006128.2	2.17902	-3.29627	2.93797	0.0957999	0.227134	AC006128.2	1.27708	-3.29627	0.719559	0.402336	0.560265
ENSG00000160256.13	FAM207A	-0.285381	3.31041	2.02474	0.16548	0.293725	FAM207A	0.497715	3.31041	4.91558	0.034656	0.0769355	FAM207A	0.505534	3.31041	4.91521	0.0346623	0.144605	FAM207A	0.794422	3.31041	12.608	0.00134058	0.00411875	FAM207A	1.49054	3.31041	44.9997	2.39290007906021e-07	4.31192011684453e-06	FAM207A	0.23749	3.31041	1.76455	0.194472	0.349476	FAM207A	-0.0725646	3.31041	0.101719	0.752074	0.866209	FAM207A	0.866825	3.31041	15.5248	0.000473863	0.00245434
ENSG00000239344.1	RP11-771F20.1	-1.11809	-1.92423	2.01568	0.165494	0.293725	RP11-771F20.1	-0.121815	-1.92423	0.0247951	0.875883	0.927687	RP11-771F20.1	-0.448955	-1.92423	0.332912	0.568047	0.778455	RP11-771F20.1	-0.0236306	-1.92423	0.000798862	0.97763	0.992588	RP11-771F20.1	0.679595	-1.92423	0.876005	0.356412	0.517844	RP11-771F20.1	-0.292542	-1.92423	0.210658	0.649401	0.781555	RP11-771F20.1	-1.12398	-1.92423	1.98944	0.168189	0.335608	RP11-771F20.1	0.897849	-1.92423	1.59759	0.21551	0.359484
ENSG00000118579.13	MED28	0.20254	5.5505	2.02353	0.165602	0.293891	MED28	0.222165	5.5505	1.65058	0.2091	0.329565	MED28	-0.0522878	5.5505	0.0865838	0.770673	0.899002	MED28	0.505691	5.5505	8.69131	0.00627544	0.016171	MED28	-0.363406	5.5505	4.2697	0.0478797	0.115332	MED28	0.208402	5.5505	2.45616	0.127969	0.259136	MED28	0.303144	5.5505	2.99566	0.0941726	0.224738	MED28	0.932934	5.5505	29.5339	7.71110708547877e-06	7.15532412536005e-05
ENSG00000099203.7	TMED1	0.248883	3.44634	2.02337	0.165619	0.293897	TMED1	0.514719	3.44634	6.06746	0.0199797	0.0487663	TMED1	-0.135081	3.44634	0.392838	0.53574	0.756772	TMED1	1.33367	3.44634	42.0598	4.35186265525448e-07	2.95554083966929e-06	TMED1	0.75715	3.44634	12.968	0.00117379	0.00557214	TMED1	-0.290752	3.44634	2.85746	0.10173	0.219835	TMED1	-0.474653	3.44634	4.93402	0.0343433	0.109253	TMED1	0.0316065	3.44634	0.0230752	0.880319	0.935234
ENSG00000064999.15	ANKS1A	0.253199	5.54151	2.02262	0.165695	0.293995	ANKS1A	1.44944	5.54151	47.9615	1.34187498008363e-07	1.39757670062905e-06	ANKS1A	0.540758	5.54151	6.31498	0.0178167	0.0913793	ANKS1A	-0.280075	5.54151	1.76094	0.194915	0.299163	ANKS1A	0.986285	5.54151	21.5376	6.95121120060872e-05	0.000511834	ANKS1A	0.533774	5.54151	10.4218	0.00309889	0.0145214	ANKS1A	1.04635	5.54151	24.2525	3.16739115781578e-05	0.000488204	ANKS1A	-0.0674467	5.54151	0.103699	0.749757	0.846249
ENSG00000141068.14	KSR1	0.215103	4.56534	2.0224	0.165716	0.293995	KSR1	-0.0484731	4.56534	0.0722922	0.789942	0.867075	KSR1	0.793127	4.56534	19.1675	0.000143479	0.00245345	KSR1	1.47955	4.56534	71.0131	2.87059800935249e-09	3.22709049522359e-08	KSR1	0.94517	4.56534	27.9659	1.15594549571028e-05	0.000113344	KSR1	0.968976	4.56534	49.1422	1.0724521932419e-07	2.44934490867673e-06	KSR1	0.972762	4.56534	29.6227	7.53918737402637e-06	0.000156058	KSR1	-0.748057	4.56534	17.0214	0.000286352	0.00158883
ENSG00000255389.1	C6orf3	1.00768	-0.276719	2.02294	0.165702	0.293995	C6orf3	-0.384451	-0.276719	0.24486	0.62448	0.737844	C6orf3	0.262308	-0.276719	0.128733	0.722372	0.875212	C6orf3	-1.24338	-0.276719	1.99008	0.169065	0.266974	C6orf3	-0.452022	-0.276719	0.35534	0.555772	0.698222	C6orf3	1.01478	-0.276719	2.23534	0.145787	0.284996	C6orf3	0.832114	-0.276719	1.36912	0.251575	0.44094	C6orf3	1.71216	-0.276719	6.20477	0.0187704	0.0537195
ENSG00000065000.19	AP3D1	-0.196357	7.03317	2.02069	0.16589	0.294278	AP3D1	-0.776558	7.03317	20.1862	0.000104584	0.000501553	AP3D1	-0.343237	7.03317	3.77174	0.0619465	0.210827	AP3D1	-1.31444	7.03317	58.1459	2.15932153794762e-08	1.99055673972183e-07	AP3D1	-0.413953	7.03317	5.61447	0.0247221	0.068325	AP3D1	-0.5758	7.03317	20.2545	0.000102419	0.000870372	AP3D1	-0.419632	7.03317	5.77316	0.0229331	0.0811742	AP3D1	-0.0423558	7.03317	0.0612629	0.806264	0.884159
ENSG00000279970.1	RP11-299G20.5	4.39644	-3.00144	2.02215	0.165927	0.294319	RP11-299G20.5	-3.41626	-3.00144	3.61171094050624e-08	0.99985	1	RP11-299G20.5	-0.111876	-3.00144	0.103189	0.750392	0.888261	RP11-299G20.5	-0.120441	-3.00144	0.103528	0.749996	0.831224	RP11-299G20.5	-3.54872	-3.00144	4.60734592401979e-08	0.99983	1	RP11-299G20.5	2.32262	-3.00144	0.377635	0.543771	0.698576	RP11-299G20.5	0.528773	-3.00144	0.156657	0.695216	0.828191	RP11-299G20.5	3.23596	-3.00144	0.597798	0.445817	0.60083
ENSG00000197355.11	UAP1L1	0.217297	3.50349	2.01889	0.166072	0.294552	UAP1L1	-1.1594	3.50349	35.8782	1.6720152226739e-06	1.30429549773168e-05	UAP1L1	-0.790762	3.50349	16.7277	0.000315642	0.00454323	UAP1L1	-1.03356	3.50349	28.0463	1.13194142050172e-05	5.59500958397909e-05	UAP1L1	-0.398055	3.50349	4.43749	0.0439745	0.108122	UAP1L1	-0.265723	3.50349	3.26477	0.0812246	0.186519	UAP1L1	0.305197	3.50349	2.6538	0.114176	0.256279	UAP1L1	-0.944068	3.50349	25.0543	2.5321919028864e-05	0.000198749
ENSG00000128342.5	LIF	1.21621	0.448207	1.99942	0.166144	0.294654	LIF	-1.62669	0.448207	2.05742	0.160292	0.266787	LIF	-1.11707	0.448207	1.16786	0.28719	0.540487	LIF	6.13964	0.448207	42.5392	1.55342990996002e-07	1.17109412397522e-06	LIF	1.6621	0.448207	3.61716	0.0653958	0.146784	LIF	1.0706	0.448207	1.6087	0.213	0.371605	LIF	-1.07627	0.448207	1.11808	0.297535	0.491529	LIF	-2.43868	0.448207	4.23633	0.0470306	0.112091
ENSG00000086991.13	NOX4	-0.261932	5.08327	2.01764	0.1662	0.294729	NOX4	-1.24038	5.08327	36.5073	1.4492834523785e-06	1.14301971721262e-05	NOX4	0.150235	5.08327	0.513626	0.479336	0.714501	NOX4	-0.938327	5.08327	21.3359	7.38297724310168e-05	0.000305287	NOX4	-1.3494	5.08327	42.2794	4.15775178340661e-07	6.8009860760979e-06	NOX4	-0.11029	5.08327	0.413069	0.525492	0.683414	NOX4	0.0413952	5.08327	0.0400061	0.842872	0.922912	NOX4	-1.7833	5.08327	75.723	1.46467474218522e-09	4.02385409039362e-08
ENSG00000163319.11	MRPS18C	0.200189	4.89268	2.01703	0.166261	0.294779	MRPS18C	0.927516	4.89268	29.9438	6.9500825537476e-06	4.59873602905701e-05	MRPS18C	0.376238	4.89268	4.66792	0.0391756	0.156544	MRPS18C	1.56094	4.89268	86.5172	3.49371774642134e-10	4.88541671088382e-09	MRPS18C	0.310494	4.89268	3.25898	0.0814808	0.174028	MRPS18C	0.432531	4.89268	10.9156	0.00255197	0.0124077	MRPS18C	0.10673	4.89268	0.383348	0.540676	0.715106	MRPS18C	0.430111	4.89268	6.47697	0.0165405	0.0483812
ENSG00000225091.3	SNORA71A	0.302838	3.64353	2.01746	0.166276	0.294779	SNORA71A	-0.991633	3.64353	3.56146	0.0692908	0.136212	SNORA71A	-0.45624	3.64353	0.87243	0.358078	0.61003	SNORA71A	-0.205608	3.64353	0.169345	0.683752	0.779042	SNORA71A	-2.29464	3.64353	14.9189	0.000588269	0.00310786	SNORA71A	-0.297064	3.64353	2.1603	0.152498	0.294326	SNORA71A	-1.2686	3.64353	5.9517	0.0211254	0.0764607	SNORA71A	0.0953845	3.64353	0.0526688	0.820111	0.89404
ENSG00000271971.1	CTD-2006H14.2	0.991473	-1.34897	2.01749	0.166249	0.294779	CTD-2006H14.2	0.499638	-1.34897	0.378665	0.543159	0.668837	CTD-2006H14.2	-0.00763241	-1.34897	0.000102985	0.991973	1	CTD-2006H14.2	-0.44599	-1.34897	0.232295	0.633475	0.737366	CTD-2006H14.2	-0.673512	-1.34897	0.62584	0.435362	0.593141	CTD-2006H14.2	0.561685	-1.34897	0.621182	0.437058	0.605815	CTD-2006H14.2	0.62165	-1.34897	0.616806	0.43866	0.628943	CTD-2006H14.2	0.417643	-1.34897	0.277533	0.602364	0.734794
ENSG00000280424.1	CITF22-92A6.2	1.54003	-2.67192	1.98067	0.166284	0.294779	CITF22-92A6.2	1.71722	-2.67192	1.71169	0.1975	0.315142	CITF22-92A6.2	2.25846	-2.67192	3.503	0.0678559	0.223758	CITF22-92A6.2	5.4496	-2.67192	27.6377	4.01874459630429e-06	2.19574131865916e-05	CITF22-92A6.2	1.14521	-2.67192	0.705836	0.405332	0.566155	CITF22-92A6.2	1.78271	-2.67192	3.17267	0.0817223	0.187376	CITF22-92A6.2	2.90885	-2.67192	6.67413	0.0131497	0.0539411	CITF22-92A6.2	1.09324	-2.67192	0.620515	0.435042	0.591559
ENSG00000136935.14	GOLGA1	0.161751	4.89591	2.01612	0.166354	0.294815	GOLGA1	-0.22697	4.89591	2.66699	0.113318	0.203413	GOLGA1	0.429898	4.89591	9.25521	0.00496396	0.0368171	GOLGA1	-0.98027	4.89591	47.853	1.37002015535846e-07	1.04363881943029e-06	GOLGA1	0.244338	4.89591	3.06061	0.0908442	0.188842	GOLGA1	0.0995712	4.89591	0.874107	0.357581	0.529675	GOLGA1	0.130912	4.89591	0.877522	0.356658	0.551666	GOLGA1	-0.292877	4.89591	4.51665	0.042256	0.102807
ENSG00000172243.18	CLEC7A	2.34787	0.600124	1.99104	0.16636	0.294815	CLEC7A	4.55121	0.600124	5.36137	0.0260779	0.060787	CLEC7A	2.60943	0.600124	1.74113	0.194884	0.434239	CLEC7A	0.81768	0.600124	0.139374	0.710977	0.801596	CLEC7A	4.8182	0.600124	5.69867	0.0220534	0.0623416	CLEC7A	1.2673	0.600124	0.462911	0.500388	0.662901	CLEC7A	4.36389	0.600124	4.7921	0.0347987	0.110369	CLEC7A	9.55067	0.600124	18.2769	0.000123646	0.000775581
ENSG00000185920.17	PTCH1	-0.266102	2.38916	2.01615	0.166352	0.294815	PTCH1	-1.97375	2.38916	66.2887	5.83436210397011e-09	8.68200809279783e-08	PTCH1	-0.125292	2.38916	0.325829	0.572546	0.781335	PTCH1	-0.629913	2.38916	7.75593	0.00935692	0.0228493	PTCH1	-0.844332	2.38916	14.6649	0.000638545	0.00332936	PTCH1	-0.14546	2.38916	0.710188	0.406315	0.577312	PTCH1	0.00446244	2.38916	0.000431783	0.983565	0.998806	PTCH1	-0.0880829	2.38916	0.171467	0.681874	0.796956
ENSG00000242352.2	FAM91A3P	0.915717	-1.89023	2.01618	0.166339	0.294815	FAM91A3P	1.26472	-1.89023	2.22328	0.14679	0.248829	FAM91A3P	1.02377	-1.89023	1.39908	0.246527	0.496048	FAM91A3P	1.279	-1.89023	2.15556	0.152866	0.2464	FAM91A3P	1.15374	-1.89023	1.89154	0.179606	0.314356	FAM91A3P	0.0664009	-1.89023	0.00859256	0.926785	0.964828	FAM91A3P	0.110436	-1.89023	0.014706	0.904318	0.956636	FAM91A3P	0.772499	-1.89023	0.83272	0.369045	0.527984
ENSG00000162300.13	ZFPL1	-0.242087	4.17063	2.01505	0.166463	0.294937	ZFPL1	0.104096	4.17063	0.285444	0.597249	0.714997	ZFPL1	0.217774	4.17063	1.19877	0.282625	0.536028	ZFPL1	-0.22254	4.17063	1.28551	0.266213	0.383521	ZFPL1	0.341482	4.17063	3.03403	0.09219	0.190716	ZFPL1	0.0358138	4.17063	0.0527538	0.81996	0.900113	ZFPL1	0.0703429	4.17063	0.128191	0.722921	0.847605	ZFPL1	0.389136	4.17063	4.07662	0.0528598	0.123017
ENSG00000183291.17	SELENOF	-0.197069	6.98861	2.01496	0.166471	0.294937	SELENOF	0.317225	6.98861	3.44745	0.0735882	0.142805	SELENOF	-0.146673	6.98861	0.695832	0.411042	0.657823	SELENOF	0.465301	6.98861	7.58347	0.0100867	0.0244014	SELENOF	-0.657161	6.98861	14.2356	0.000742809	0.00378691	SELENOF	-0.165907	6.98861	1.65731	0.2082	0.365828	SELENOF	-0.293754	6.98861	2.85705	0.101753	0.236594	SELENOF	0.106049	6.98861	0.387339	0.53859	0.683532
ENSG00000234718.7	AC007161.5	-1.29038	-1.70477	1.99712	0.166456	0.294937	AC007161.5	-0.917887	-1.70477	0.890918	0.351717	0.488291	AC007161.5	0.730148	-1.70477	0.576001	0.45298	0.692278	AC007161.5	0.722623	-1.70477	0.606682	0.441289	0.564908	AC007161.5	0.422944	-1.70477	0.205808	0.652881	0.774959	AC007161.5	-1.02515	-1.70477	1.6082	0.21314	0.371814	AC007161.5	0.111489	-1.70477	0.0147239	0.904116	0.956518	AC007161.5	1.07192	-1.70477	1.35081	0.253022	0.404135
ENSG00000154814.14	OXNAD1	-0.191417	2.86822	2.01424	0.166546	0.295045	OXNAD1	-0.414801	2.86822	7.04541	0.0127943	0.033483	OXNAD1	-0.00749537	2.86822	0.0023097	0.962	0.989994	OXNAD1	-0.633633	2.86822	15.4586	0.000484765	0.00165813	OXNAD1	-0.269226	2.86822	3.03366	0.0922093	0.190737	OXNAD1	0.0839277	2.86822	0.465857	0.500344	0.662884	OXNAD1	-0.090534	2.86822	0.345047	0.5615	0.73038	OXNAD1	0.345406	2.86822	5.27207	0.0291292	0.0764401
ENSG00000100263.14	RHBDD3	-0.27157	3.08735	2.01362	0.166609	0.295132	RHBDD3	1.02557	3.08735	24.7736	2.73779821642711e-05	0.000153849	RHBDD3	0.138801	3.08735	0.421963	0.521098	0.745821	RHBDD3	1.28129	3.08735	39.061	8.23003013380962e-07	5.25134157404042e-06	RHBDD3	1.0779	3.08735	27.0269	1.4817140287522e-05	0.000139144	RHBDD3	0.250892	3.08735	2.17718	0.150904	0.292122	RHBDD3	-0.190987	3.08735	0.809068	0.375844	0.56968	RHBDD3	0.120354	3.08735	0.335477	0.566947	0.707837
ENSG00000285531.1	CTA-216E10.11	-0.59586	0.748823	2.01328	0.166649	0.295178	CTA-216E10.11	0.222518	0.748823	0.171724	0.681651	0.7838	CTA-216E10.11	0.543168	0.748823	1.11564	0.29963	0.551991	CTA-216E10.11	1.26561	0.748823	6.37659	0.0173229	0.0390941	CTA-216E10.11	0.921338	0.748823	3.58044	0.0685455	0.152282	CTA-216E10.11	0.26633	0.748823	0.573348	0.455076	0.622385	CTA-216E10.11	0.736627	0.748823	2.21321	0.14769	0.306252	CTA-216E10.11	0.475993	0.748823	0.905802	0.349142	0.508577
ENSG00000187961.14	KLHL17	0.340866	1.57165	2.01155	0.166821	0.295458	KLHL17	0.267888	1.57165	0.886195	0.354329	0.490791	KLHL17	0.158321	1.57165	0.306189	0.584292	0.789411	KLHL17	0.663751	1.57165	5.45683	0.0266544	0.0567905	KLHL17	0.9074	1.57165	11.1293	0.00234902	0.00992299	KLHL17	0.349687	1.57165	2.40709	0.131692	0.264576	KLHL17	0.844373	1.57165	9.56003	0.00438203	0.0235041	KLHL17	1.56005	1.57165	35.1883	1.96089531792054e-06	2.18925143404452e-05
ENSG00000164818.16	DNAAF5	-0.217886	3.83545	2.01111	0.166864	0.295472	DNAAF5	-0.420255	3.83545	5.40623	0.0273068	0.0631177	DNAAF5	-0.426627	3.83545	5.37435	0.0277281	0.124118	DNAAF5	0.0926524	3.83545	0.268972	0.607978	0.715143	DNAAF5	-0.228166	3.83545	1.59046	0.217364	0.361462	DNAAF5	-0.247005	3.83545	2.96183	0.0959614	0.210903	DNAAF5	0.313786	3.83545	3.0355	0.0921148	0.221556	DNAAF5	-0.229543	3.83545	1.66203	0.207571	0.349949
ENSG00000233622.3	CYP2T1P	1.73911	-0.994784	1.9943	0.166871	0.295472	CYP2T1P	2.48244	-0.994784	4.98803	0.0321276	0.072258	CYP2T1P	1.56437	-0.994784	1.82288	0.185784	0.421951	CYP2T1P	2.33444	-0.994784	4.37675	0.0438798	0.0869396	CYP2T1P	1.94952	-0.994784	2.96563	0.0940288	0.193665	CYP2T1P	2.08969	-0.994784	3.47315	0.0709228	0.169005	CYP2T1P	1.79458	-0.994784	2.48942	0.123762	0.270623	CYP2T1P	1.88863	-0.994784	2.84514	0.100696	0.202341
ENSG00000257038.1	RP11-800A3.7	0.916058	-1.30749	2.00308	0.16687	0.295472	RP11-800A3.7	-0.170931	-1.30749	0.0508487	0.823061	0.890164	RP11-800A3.7	0.517062	-1.30749	0.446287	0.509008	0.736937	RP11-800A3.7	0.430649	-1.30749	0.324817	0.572802	0.685265	RP11-800A3.7	-0.313447	-1.30749	0.171608	0.681517	0.796978	RP11-800A3.7	-0.0208643	-1.30749	0.000896598	0.976303	0.992116	RP11-800A3.7	0.153911	-1.30749	0.0409096	0.841024	0.92174	RP11-800A3.7	-2.23843	-1.30749	7.23404	0.0113769	0.0355915
ENSG00000196083.10	IL1RAP	0.202541	4.00392	2.01054	0.166922	0.295538	IL1RAP	0.31019	4.00392	3.17708	0.0852065	0.161336	IL1RAP	-0.273015	4.00392	2.31922	0.138672	0.353614	IL1RAP	-1.23037	4.00392	45.2218	2.28917399030085e-07	1.65372267055402e-06	IL1RAP	0.103599	4.00392	0.346194	0.560854	0.7031	IL1RAP	-0.288594	4.00392	4.45213	0.0436509	0.117118	IL1RAP	-0.273198	4.00392	2.38688	0.133258	0.284834	IL1RAP	-1.92206	4.00392	111.233	2.06978514035524e-11	9.72706820637772e-10
ENSG00000229970.3	AC007128.1	-2.15601	-1.1439	1.99455	0.167017	0.295682	AC007128.1	-1.07954	-1.1439	0.803998	0.37625	0.512904	AC007128.1	-0.081319	-1.1439	0.00498126	0.94415	0.981356	AC007128.1	-0.509629	-1.1439	0.181995	0.672372	0.769566	AC007128.1	-0.721431	-1.1439	0.374912	0.544441	0.688867	AC007128.1	-0.717428	-1.1439	0.415252	0.52367	0.682012	AC007128.1	0.325992	-1.1439	0.0717943	0.790372	0.89045	AC007128.1	-0.376686	-1.1439	0.107358	0.745195	0.843174
ENSG00000232035.1	RP11-87N24.3	0.841528	0.484269	2.01002	0.167045	0.295705	RP11-87N24.3	1.84592	0.484269	11.2832	0.00222511	0.00738821	RP11-87N24.3	1.68907	0.484269	9.10447	0.00530404	0.0386867	RP11-87N24.3	1.85723	0.484269	11.1977	0.00229974	0.00665023	RP11-87N24.3	2.05788	0.484269	14.2066	0.00075635	0.003841	RP11-87N24.3	1.38534	0.484269	7.15187	0.0122354	0.0435517	RP11-87N24.3	2.21681	0.484269	16.5645	0.000336515	0.00318708	RP11-87N24.3	0.762837	0.484269	1.78821	0.191662	0.329135
ENSG00000151150.22	ANK3	-0.544888	2.46822	2.00914	0.16707	0.295726	ANK3	0.601758	2.46822	3.31298	0.0791308	0.151781	ANK3	0.999002	2.46822	9.62237	0.00427301	0.0330032	ANK3	-0.865042	2.46822	4.76341	0.0373644	0.0758101	ANK3	0.552221	2.46822	2.89918	0.0993836	0.201861	ANK3	2.51564	2.46822	95.673	1.15471032184733e-10	6.00844012111147e-09	ANK3	1.54157	2.46822	24.3644	3.07338741267583e-05	0.000478256	ANK3	1.33083	2.46822	18.2034	0.000195039	0.00114479
ENSG00000196604.13	POTEF	1.52653	-2.32868	1.98407	0.167184	0.295903	POTEF	-0.536935	-2.32868	0.122191	0.728622	0.8202	POTEF	1.3283	-2.32868	0.927713	0.341616	0.593825	POTEF	-0.65977	-2.32868	0.157422	0.693786	0.78771	POTEF	1.97671	-2.32868	2.15614	0.150324	0.275984	POTEF	0.444824	-2.32868	0.128918	0.721567	0.834244	POTEF	0.106436	-2.32868	0.00527904	0.942464	0.976382	POTEF	0.555678	-2.32868	0.163204	0.688514	0.80174
ENSG00000106144.20	CASP2	-0.128305	4.86104	2.00767	0.167215	0.295908	CASP2	-0.342803	4.86104	10.4182	0.00310341	0.00984736	CASP2	0.0544198	4.86104	0.252479	0.619149	0.812631	CASP2	0.111927	4.86104	1.13506	0.295534	0.417016	CASP2	-0.159155	4.86104	2.21045	0.147928	0.272613	CASP2	0.0290626	4.86104	0.12037	0.731151	0.840939	CASP2	-0.000186709	4.86104	3.07598570950196e-06	0.998613	1	CASP2	0.329158	4.86104	9.85262	0.00389106	0.0145565
ENSG00000277945.1	RP11-677M24.1	0.851543	-2.3783	1.99943	0.167212	0.295908	RP11-677M24.1	-0.21365	-2.3783	0.0470964	0.829601	0.895097	RP11-677M24.1	0.0802192	-2.3783	0.00811208	0.928807	0.974073	RP11-677M24.1	-2.61655	-2.3783	3.12095	0.0870273	0.154706	RP11-677M24.1	0.0725333	-2.3783	0.00720026	0.932917	0.968249	RP11-677M24.1	-0.180191	-2.3783	0.0762148	0.784306	0.876592	RP11-677M24.1	1.88231	-2.3783	5.31118	0.0279712	0.0940299	RP11-677M24.1	0.10617	-2.3783	0.0153495	0.902191	0.949435
ENSG00000167716.19	WDR81	0.216895	3.71127	2.00709	0.167275	0.295988	WDR81	-0.375065	3.71127	3.86221	0.0590795	0.119536	WDR81	-0.341882	3.71127	3.11925	0.0879548	0.264755	WDR81	-0.596021	3.71127	9.43175	0.004617	0.0123367	WDR81	0.255991	3.71127	1.83506	0.186046	0.321968	WDR81	-0.151571	3.71127	1.08593	0.306029	0.477628	WDR81	-0.0511899	3.71127	0.0726657	0.789413	0.890009	WDR81	-0.386107	3.71127	4.21253	0.0492976	0.116431
ENSG00000287387.1	RP11-339H12.2	-1.37857	-2.02698	1.98931	0.167317	0.296038	RP11-339H12.2	0.609894	-2.02698	0.388502	0.537164	0.663935	RP11-339H12.2	-1.24317	-2.02698	1.18476	0.283894	0.537018	RP11-339H12.2	2.96367	-2.02698	9.6326	0.00379058	0.0103581	RP11-339H12.2	1.03026	-2.02698	1.14704	0.291565	0.448976	RP11-339H12.2	-0.606614	-2.02698	0.587978	0.448389	0.61602	RP11-339H12.2	0.295242	-2.02698	0.0940821	0.760884	0.870967	RP11-339H12.2	0.0727377	-2.02698	0.00698244	0.933886	0.968926
ENSG00000183208.13	GDPGP1	-0.536693	-0.0492083	2.00612	0.167442	0.296235	GDPGP1	-2.00206	-0.0492083	17.744	0.00022838	0.00100334	GDPGP1	-0.791323	-0.0492083	3.30919	0.0793554	0.247466	GDPGP1	-2.21689	-0.0492083	18.5437	0.000176708	0.000667751	GDPGP1	-1.01366	-0.0492083	5.58515	0.0251165	0.0691774	GDPGP1	-0.729146	-0.0492083	3.99992	0.0550585	0.139705	GDPGP1	0.298506	-0.0492083	0.510347	0.480767	0.666098	GDPGP1	-1.96289	-0.0492083	18.7288	0.000166638	0.00100149
ENSG00000111696.12	NT5DC3	-0.294741	2.07061	2.00444	0.167547	0.296397	NT5DC3	-0.136949	2.07061	0.30544	0.58475	0.704672	NT5DC3	0.0139916	2.07061	0.00319659	0.955303	0.986749	NT5DC3	-0.0443013	2.07061	0.0311494	0.861141	0.911646	NT5DC3	-0.337749	2.07061	1.86711	0.182365	0.317393	NT5DC3	-0.474849	2.07061	5.76642	0.0230071	0.0713025	NT5DC3	0.323182	2.07061	1.7632	0.194638	0.371462	NT5DC3	0.0555043	2.07061	0.0532379	0.819151	0.893184
ENSG00000256663.1	RP11-424C20.2	1.60162	-3.04691	1.97389	0.167575	0.29642	RP11-424C20.2	-0.271363	-3.04691	0.0313833	0.860261	0.916647	RP11-424C20.2	-3.21164	-3.04691	1.72419	0.196463	0.436238	RP11-424C20.2	2.7466	-3.04691	3.91626	0.0545709	0.104105	RP11-424C20.2	0.134116	-3.04691	0.00147667	0.969534	0.990516	RP11-424C20.2	1.48438	-3.04691	1.80757	0.186199	0.339027	RP11-424C20.2	-0.673401	-3.04691	0.167695	0.684302	0.82103	RP11-424C20.2	0.0852507	-3.04691	0.000158208	0.990025	1
ENSG00000159842.16	ABR	0.188515	6.08494	2.00383	0.167608	0.296454	ABR	-0.977996	6.08494	34.4534	2.32363742920554e-06	1.75173538383944e-05	ABR	-0.715473	6.08494	17.6825	0.000230576	0.00356301	ABR	-1.62974	6.08494	94.6358	1.2969381822661e-10	2.0241636526625e-09	ABR	-0.455059	6.08494	7.35153	0.0111684	0.0357719	ABR	-0.555008	6.08494	19.653	0.000123297	0.00101154	ABR	-0.474286	6.08494	7.98867	0.00846034	0.0388175	ABR	0.136187	6.08494	0.688714	0.413417	0.571247
ENSG00000171451.15	DSEL	-0.23593	3.70868	2.003	0.167693	0.29658	DSEL	-1.01628	3.70868	21.9519	6.14783540077429e-05	0.000314105	DSEL	-0.724663	3.70868	10.7003	0.00277651	0.0238817	DSEL	-0.550501	3.70868	6.56991	0.0158539	0.0361893	DSEL	-1.36917	3.70868	38.8112	8.68875247291965e-07	1.28390312276665e-05	DSEL	-1.62102	3.70868	90.1904	2.21317445940569e-10	1.05422602341298e-08	DSEL	-0.810858	3.70868	13.8022	0.000867053	0.00671827	DSEL	-1.94665	3.70868	78.7323	9.68080235112368e-10	2.84505028427661e-08
ENSG00000228166.1	MTND1P11	1.79855	-2.83573	1.98344	0.167707	0.29658	MTND1P11	0.266588	-2.83573	0.00379233	0.95124	0.976775	MTND1P11	-1.73166	-2.83573	0.58343	0.450007	0.690428	MTND1P11	-0.283617	-2.83573	0.0246545	0.876119	0.922458	MTND1P11	-5.00984	-2.83573	4.13759	0.0494485	0.118287	MTND1P11	-1.64184	-2.83573	0.567462	0.456225	0.623263	MTND1P11	-1.64138	-2.83573	0.54715	0.464338	0.652503	MTND1P11	-3.50359	-2.83573	2.34635	0.134421	0.252913
ENSG00000286596.1	RP11-495L18.2	-0.847597	-2.45132	1.98244	0.167882	0.296865	RP11-495L18.2	-0.127226	-2.45132	0.0212797	0.88485	0.933374	RP11-495L18.2	-1.45458	-2.45132	2.36243	0.133207	0.344167	RP11-495L18.2	-0.618655	-2.45132	0.418067	0.522087	0.640572	RP11-495L18.2	0.410717	-2.45132	0.314874	0.578251	0.716691	RP11-495L18.2	-0.33872	-2.45132	0.44162	0.510661	0.671291	RP11-495L18.2	-1.5782	-2.45132	2.86207	0.0995047	0.233294	RP11-495L18.2	-0.86095	-2.45132	1.01291	0.321057	0.479586
ENSG00000103876.14	FAH	-0.354756	2.29028	1.9999	0.168014	0.297072	FAH	0.0521153	2.29028	0.031656	0.860028	0.916475	FAH	-0.269489	2.29028	0.803084	0.377591	0.627465	FAH	-0.419783	2.29028	1.95344	0.172875	0.271841	FAH	-0.00583517	2.29028	0.000392776	0.984325	0.998569	FAH	-0.753314	2.29028	9.42931	0.00462205	0.0200555	FAH	-0.294118	2.29028	0.989278	0.32819	0.523659	FAH	-0.000808188	2.29028	7.87071057361744e-06	0.997781	1
ENSG00000125744.12	RTN2	0.332727	2.29943	1.99936	0.168072	0.297149	RTN2	0.378057	2.29943	1.88506	0.180343	0.293161	RTN2	-0.424214	2.29943	2.25235	0.144282	0.362662	RTN2	-0.315155	2.29943	1.28865	0.265645	0.382829	RTN2	-0.0457062	2.29943	0.0274615	0.869538	0.927938	RTN2	-0.502923	2.29943	4.06018	0.0533135	0.136129	RTN2	-0.746993	2.29943	7.17302	0.0120891	0.0505535	RTN2	0.174249	2.29943	0.408877	0.527588	0.673725
ENSG00000168283.14	BMI1	0.2152	5.95403	1.9989	0.168115	0.297201	BMI1	-0.357364	5.95403	3.59441	0.0680317	0.134338	BMI1	-0.0986005	5.95403	0.260366	0.613751	0.808703	BMI1	-0.211344	5.95403	1.2788	0.267437	0.384885	BMI1	-0.54636	5.95403	8.15047	0.00789256	0.0269179	BMI1	-0.282619	5.95403	3.90792	0.0576875	0.144609	BMI1	-0.175949	5.95403	0.849412	0.364363	0.559117	BMI1	0.101545	5.95403	0.294166	0.591729	0.727033
ENSG00000197927.13	NBEAP2	-0.677611	0.01307	1.99762	0.168276	0.297461	NBEAP2	0.17137	0.01307	0.105936	0.747175	0.834849	NBEAP2	-0.778355	0.01307	1.96536	0.171639	0.40275	NBEAP2	0.21525	0.01307	0.160564	0.691599	0.785902	NBEAP2	-1.54776	0.01307	7.42575	0.0108227	0.0348921	NBEAP2	-0.61209	0.01307	1.91684	0.176851	0.326628	NBEAP2	-0.723763	0.01307	1.77768	0.192897	0.369161	NBEAP2	-1.2325	0.01307	4.92086	0.0345887	0.0876914
ENSG00000285314.1	XXbac-B135H6.19	-5.72978	-2.24909	1.98856	0.168302	0.297482	XXbac-B135H6.19	-5.98603	-2.24909	5.31607	0.0278798	0.064245	XXbac-B135H6.19	-3.41197	-2.24909	1.54998	0.222332	0.4683	XXbac-B135H6.19	-5.79634	-2.24909	4.64737	0.0388581	0.0784712	XXbac-B135H6.19	-3.2659	-2.24909	1.4806	0.232729	0.3803	XXbac-B135H6.19	-3.77476	-2.24909	2.08224	0.158904	0.302949	XXbac-B135H6.19	-3.2873	-2.24909	1.50527	0.228964	0.413858	XXbac-B135H6.19	-4.46419	-2.24909	3.30991	0.0783916	0.166974
ENSG00000243560.3	RN7SL364P	0.650454	0.395457	1.9955	0.16848	0.297771	RN7SL364P	1.09112	0.395457	4.428	0.044198	0.0941281	RN7SL364P	0.377299	0.395457	0.488999	0.489982	0.722608	RN7SL364P	1.2715	0.395457	5.89021	0.0217141	0.0476635	RN7SL364P	1.00291	0.395457	3.78217	0.0616217	0.140404	RN7SL364P	0.415167	0.395457	0.849	0.364488	0.536074	RN7SL364P	-0.137465	0.395457	0.0639544	0.802148	0.898652	RN7SL364P	0.344182	0.395457	0.427319	0.518491	0.665694
ENSG00000242474.3	AC093627.9	0.68877	0.394558	1.99503	0.16855	0.29787	AC093627.9	0.301608	0.394558	0.320469	0.575718	0.697372	AC093627.9	0.755068	0.394558	2.06469	0.161539	0.38867	AC093627.9	0.090842	0.394558	0.0266772	0.8714	0.918774	AC093627.9	0.407795	0.394558	0.610457	0.441002	0.598392	AC093627.9	0.575684	0.394558	1.48882	0.232313	0.393864	AC093627.9	0.884599	0.394558	2.94548	0.0968756	0.228962	AC093627.9	1.11974	0.394558	4.93623	0.0343334	0.0872644
ENSG00000067064.12	IDI1	-0.239495	4.92509	1.99446	0.168572	0.297885	IDI1	1.06084	4.92509	30.7194	5.7212326591922e-06	3.87929724748119e-05	IDI1	0.047919	4.92509	0.0590878	0.809664	0.919375	IDI1	0.854479	4.92509	20.2286	0.000103236	0.000413121	IDI1	-0.518022	4.92509	7.00948	0.0130011	0.0404329	IDI1	0.328097	4.92509	4.56711	0.0411996	0.111943	IDI1	0.17656	4.92509	0.823944	0.37155	0.565907	IDI1	0.226143	4.92509	1.40069	0.24627	0.396017
ENSG00000275294.4	LINC02340	-1.66081	-2.20508	1.97785	0.168601	0.297911	LINC02340	-0.207423	-2.20508	0.0453388	0.832641	0.897318	LINC02340	0.12427	-2.20508	0.0167689	0.897722	0.960918	LINC02340	1.49296	-2.20508	2.79625	0.103573	0.178752	LINC02340	-0.0893799	-2.20508	0.00960238	0.922509	0.962322	LINC02340	0.26389	-2.20508	0.110372	0.741741	0.847925	LINC02340	-1.3757	-2.20508	1.73866	0.196034	0.373298	LINC02340	1.37724	-2.20508	2.52687	0.121086	0.233039
ENSG00000243749.1	TMEM35B	0.263029	3.72509	1.99386	0.168635	0.297921	TMEM35B	-2.03937	3.72509	85.5246	3.96454622207261e-10	7.91446450633436e-09	TMEM35B	0.0536424	3.72509	0.0640771	0.80196	0.915281	TMEM35B	0.184105	3.72509	0.795522	0.379816	0.505486	TMEM35B	0.441832	3.72509	4.48242	0.0429901	0.106222	TMEM35B	0.272574	3.72509	2.40807	0.131614	0.264444	TMEM35B	-0.141861	3.72509	0.458295	0.503815	0.686447	TMEM35B	-1.52976	3.72509	51.9856	6.34072732906876e-08	1.108497824115e-06
ENSG00000252879.1	RN7SKP98	0.32853	2.47812	1.99387	0.168634	0.297921	RN7SKP98	0.656462	2.47812	5.70201	0.0237176	0.056169	RN7SKP98	0.815644	2.47812	8.64206	0.00640697	0.0444423	RN7SKP98	0.535901	2.47812	3.63509	0.0665791	0.123452	RN7SKP98	0.672965	2.47812	6.04325	0.0202065	0.0579991	RN7SKP98	0.212539	2.47812	0.926408	0.343798	0.516259	RN7SKP98	0.720659	2.47812	6.92863	0.013481	0.0549475	RN7SKP98	0.480956	2.47812	3.14149	0.0868865	0.180523
ENSG00000187955.12	COL14A1	-2.54846	-0.569076	1.98387	0.168797	0.298182	COL14A1	-5.27404	-0.569076	9.01841	0.00520607	0.0154882	COL14A1	-2.55063	-0.569076	2.05777	0.161306	0.388363	COL14A1	0.0419893	-0.569076	0.00272259	0.958717	0.980272	COL14A1	-3.90672	-0.569076	5.56911	0.0246614	0.0681749	COL14A1	-2.85498	-0.569076	2.76356	0.106374	0.226591	COL14A1	1.11801	-0.569076	0.11993	0.731418	0.852587	COL14A1	-3.91076	-0.569076	5.76919	0.0224003	0.0618272
ENSG00000100916.14	BRMS1L	-0.254993	3.08954	1.99195	0.168832	0.29822	BRMS1L	0.109207	3.08954	0.296218	0.590446	0.709632	BRMS1L	-0.214618	3.08954	1.0869	0.305817	0.558319	BRMS1L	-0.326845	3.08954	2.5592	0.120551	0.203029	BRMS1L	-0.630809	3.08954	9.55658	0.00438762	0.0166121	BRMS1L	-0.187697	3.08954	1.24695	0.273351	0.441281	BRMS1L	-0.245335	3.08954	1.46074	0.236626	0.422675	BRMS1L	-0.149581	3.08954	0.563928	0.458764	0.612877
ENSG00000173041.12	ZNF680	0.427163	3.66053	1.99164	0.168864	0.298251	ZNF680	1.92515	3.66053	33.9655	2.60609103054598e-06	1.93767184057614e-05	ZNF680	0.325874	3.66053	0.899856	0.3507	0.602597	ZNF680	1.20423	3.66053	13.2017	0.00107754	0.00338301	ZNF680	0.104679	3.66053	0.094987	0.760145	0.854014	ZNF680	0.458023	3.66053	2.58219	0.118964	0.245743	ZNF680	0.15785	3.66053	0.215955	0.645628	0.793581	ZNF680	0.0942513	3.66053	0.0790783	0.780558	0.86669
ENSG00000260231.2	KDM7A-DT	-0.417829	0.366516	1.99115	0.16893	0.298341	KDM7A-DT	-0.955793	0.366516	7.09605	0.0125154	0.0328384	KDM7A-DT	-0.488668	0.366516	2.07742	0.160275	0.386873	KDM7A-DT	0.776113	0.366516	5.81987	0.0224435	0.0490757	KDM7A-DT	0.0528004	0.366516	0.0269982	0.870634	0.928709	KDM7A-DT	-0.0599264	0.366516	0.052271	0.820773	0.900678	KDM7A-DT	-0.482475	0.366516	2.10613	0.157513	0.321104	KDM7A-DT	0.335361	0.366516	1.13976	0.294568	0.44987
ENSG00000264570.1	SNX19P3	1.10749	-2.05888	1.97526	0.168947	0.298348	SNX19P3	-0.716754	-2.05888	0.500674	0.484018	0.616222	SNX19P3	-0.495406	-2.05888	0.241859	0.626022	0.816625	SNX19P3	-2.03717	-2.05888	2.98153	0.093281	0.163849	SNX19P3	-1.55597	-2.05888	2.28001	0.140274	0.261987	SNX19P3	-0.156327	-2.05888	0.0281005	0.867864	0.93076	SNX19P3	-0.201009	-2.05888	0.0420165	0.838808	0.92066	SNX19P3	-0.672943	-2.05888	0.467109	0.498944	0.64793
ENSG00000238131.2	LINC02854	2.18876	-2.54206	1.97282	0.169044	0.298494	LINC02854	1.51885	-2.54206	0.902888	0.348586	0.484936	LINC02854	1.65502	-2.54206	1.02298	0.31882	0.571725	LINC02854	1.66669	-2.54206	1.08597	0.304578	0.427292	LINC02854	0.886665	-2.54206	0.328155	0.570444	0.710899	LINC02854	1.76375	-2.54206	1.15971	0.288962	0.458725	LINC02854	1.27282	-2.54206	0.638832	0.429576	0.620189	LINC02854	0.986681	-2.54206	0.407439	0.527466	0.673648
ENSG00000173621.9	LRFN4	-0.378368	3.25204	1.98881	0.169158	0.298645	LRFN4	0.393771	3.25204	1.94956	0.173288	0.283981	LRFN4	0.0237789	3.25204	0.00672989	0.935185	0.976269	LRFN4	-1.05343	3.25204	12.5752	0.00135709	0.00416341	LRFN4	0.517478	3.25204	3.31402	0.0790817	0.170137	LRFN4	-0.0851824	3.25204	0.12284	0.728521	0.838847	LRFN4	-0.115328	3.25204	0.163115	0.689283	0.824335	LRFN4	0.743305	3.25204	7.10025	0.0124854	0.0384127
ENSG00000286067.1	RP1-278C19.9	1.57793	-3.2511	1.95982	0.169149	0.298645	RP1-278C19.9	4.1622	-3.2511	5.61073	0.0227074	0.0541596	RP1-278C19.9	2.62504	-3.2511	1.16046	0.287747	0.540951	RP1-278C19.9	4.27789	-3.2511	5.52656	0.0236838	0.0514253	RP1-278C19.9	4.31724	-3.2511	6.99198	0.0115951	0.0368366	RP1-278C19.9	1.90246	-3.2511	2.79903	0.102032	0.220208	RP1-278C19.9	3.2573	-3.2511	2.7316	0.106116	0.243491	RP1-278C19.9	0.000672405	-3.2511	0.239631	0.627115	0.754132
ENSG00000266079.5	SNORA59B	0.943066	-1.53466	1.98944	0.169196	0.298688	SNORA59B	-0.0374707	-1.53466	0.00211147	0.963669	0.984192	SNORA59B	0.214671	-1.53466	0.0685659	0.795315	0.91197	SNORA59B	0.825661	-1.53466	1.03617	0.317258	0.441558	SNORA59B	0.0352725	-1.53466	0.00180071	0.966447	0.988896	SNORA59B	0.346962	-1.53466	0.245554	0.624014	0.762927	SNORA59B	0.56793	-1.53466	0.517956	0.477562	0.663457	SNORA59B	0.155384	-1.53466	0.0374314	0.847959	0.912996
ENSG00000226232.8	NPIPB14P	1.16022	-0.442056	1.98902	0.169229	0.29872	NPIPB14P	0.997278	-0.442056	1.09689	0.303722	0.437404	NPIPB14P	-0.0672965	-0.442056	0.00461322	0.946321	0.982113	NPIPB14P	1.98492	-0.442056	4.6916	0.0387931	0.0783698	NPIPB14P	-0.0212423	-0.442056	0.000529032	0.981809	0.997463	NPIPB14P	0.72854	-0.442056	0.754035	0.392432	0.56343	NPIPB14P	2.09935	-0.442056	5.31259	0.0286331	0.0957962	NPIPB14P	1.38037	-0.442056	2.30093	0.140275	0.260834
ENSG00000262136.1	NQO1-DT	-0.951002	-2.46755	1.96948	0.169313	0.298843	NQO1-DT	-0.722205	-2.46755	0.774921	0.384703	0.521448	NQO1-DT	-1.72642	-2.46755	3.86746	0.0571994	0.199928	NQO1-DT	-1.17806	-2.46755	1.64107	0.208602	0.315942	NQO1-DT	0.240212	-2.46755	0.113434	0.73828	0.838949	NQO1-DT	-0.564133	-2.46755	0.919608	0.344155	0.516649	NQO1-DT	0.0635058	-2.46755	0.00887108	0.925498	0.967977	NQO1-DT	-1.00423	-2.46755	1.5786	0.217283	0.361555
ENSG00000162998.5	FRZB	4.42044	-2.17201	1.95711	0.169372	0.298923	FRZB	9.25584	-2.17201	12.6124	0.000982448	0.00359907	FRZB	4.54719	-2.17201	2.12004	0.153029	0.375604	FRZB	5.8559	-2.17201	4.1561	0.0479948	0.0936853	FRZB	4.70162	-2.17201	2.36958	0.131435	0.249183	FRZB	4.89802	-2.17201	2.92686	0.0947045	0.208837	FRZB	4.29211	-2.17201	1.85199	0.181015	0.353079	FRZB	4.64926	-2.17201	2.30165	0.136941	0.256283
ENSG00000171570.11	RAB4B-EGLN2	1.07758	-1.41306	1.97646	0.169475	0.299079	RAB4B-EGLN2	1.51125	-1.41306	2.42511	0.129317	0.225626	RAB4B-EGLN2	0.322545	-1.41306	0.0783817	0.781318	0.904168	RAB4B-EGLN2	-1.2699	-1.41306	0.619791	0.436962	0.560712	RAB4B-EGLN2	1.99558	-1.41306	5.17632	0.0297908	0.0790017	RAB4B-EGLN2	1.43986	-1.41306	4.40305	0.04392	0.117683	RAB4B-EGLN2	1.14334	-1.41306	1.40292	0.245025	0.432985	RAB4B-EGLN2	0.676016	-1.41306	0.428846	0.517272	0.664493
ENSG00000177125.5	ZBTB34	0.169792	4.43177	1.98536	0.169515	0.299125	ZBTB34	-0.112343	4.43177	0.618059	0.43818	0.573214	ZBTB34	-0.299287	4.43177	4.16075	0.050622	0.184965	ZBTB34	-0.662073	4.43177	21.1177	7.88185526693797e-05	0.000323381	ZBTB34	-0.413052	4.43177	8.12774	0.00796981	0.0271375	ZBTB34	-0.20186	4.43177	3.04618	0.0915721	0.20389	ZBTB34	-0.265972	4.43177	3.37739	0.0764165	0.193736	ZBTB34	0.0969285	4.43177	0.467558	0.499569	0.648622
ENSG00000070047.13	PHRF1	0.184078	5.16384	1.9848	0.169574	0.299204	PHRF1	0.0894971	5.16384	0.303151	0.586152	0.705919	PHRF1	-0.332592	5.16384	3.97075	0.0558339	0.196785	PHRF1	0.656596	5.16384	16.7282	0.00031558	0.00112617	PHRF1	0.329012	5.16384	4.03518	0.0540021	0.126817	PHRF1	-0.156912	5.16384	1.64667	0.209626	0.3676	PHRF1	-0.0479339	5.16384	0.0851537	0.772519	0.878935	PHRF1	0.339717	5.16384	4.45705	0.0435426	0.10533
ENSG00000213033.4	AURKAP1	0.91254	-1.54765	1.97131	0.169617	0.299254	AURKAP1	0.176432	-1.54765	0.0308748	0.86159	0.917543	AURKAP1	-1.79655	-1.54765	2.32322	0.136948	0.350392	AURKAP1	1.2888	-1.54765	2.20119	0.14736	0.239022	AURKAP1	-0.492562	-1.54765	0.283637	0.597883	0.732759	AURKAP1	1.11203	-1.54765	3.48997	0.0706103	0.168375	AURKAP1	-2.38965	-1.54765	3.62597	0.0656019	0.173532	AURKAP1	0.680577	-1.54765	0.65424	0.424373	0.581286
ENSG00000143036.17	SLC44A3	1.50342	-1.4339	1.96005	0.169763	0.299488	SLC44A3	2.98397	-1.4339	8.00351	0.00746929	0.0211641	SLC44A3	1.38199	-1.4339	1.64334	0.207772	0.451235	SLC44A3	0.509129	-1.4339	0.215586	0.64512	0.747334	SLC44A3	0.799751	-1.4339	0.561905	0.458192	0.613043	SLC44A3	1.41359	-1.4339	1.80086	0.187714	0.340786	SLC44A3	1.98099	-1.4339	3.49068	0.0695783	0.180965	SLC44A3	-0.779555	-1.4339	0.394042	0.534003	0.679696
ENSG00000186222.5	BLOC1S4	-0.290003	2.26057	1.98191	0.169876	0.29966	BLOC1S4	0.284589	2.26057	1.71902	0.200162	0.318571	BLOC1S4	-0.0365592	2.26057	0.0271591	0.870251	0.947678	BLOC1S4	0.25526	2.26057	1.35039	0.254735	0.37042	BLOC1S4	0.257521	2.26057	1.41156	0.244488	0.394505	BLOC1S4	0.170854	2.26057	0.873293	0.357803	0.529825	BLOC1S4	-0.12197	2.26057	0.310118	0.581903	0.7467	BLOC1S4	0.412572	2.26057	3.75255	0.062576	0.140365
ENSG00000243960.1	RP11-552M11.4	-0.815584	1.32703	1.98184	0.169889	0.29966	RP11-552M11.4	0.620367	1.32703	1.16425	0.289531	0.422079	RP11-552M11.4	0.950039	1.32703	2.7372	0.108886	0.303473	RP11-552M11.4	0.817601	1.32703	1.99821	0.168194	0.265866	RP11-552M11.4	0.748785	1.32703	1.7472	0.196623	0.335621	RP11-552M11.4	0.098702	1.32703	0.0432655	0.836689	0.91113	RP11-552M11.4	1.16832	1.32703	4.33369	0.046353	0.135451	RP11-552M11.4	0.889875	1.32703	2.56331	0.120273	0.23179
ENSG00000256806.6	C17orf100	-0.448731	0.619386	1.98189	0.16993	0.299707	C17orf100	-0.190435	0.619386	0.280452	0.600478	0.717804	C17orf100	-0.643533	0.619386	3.01945	0.092991	0.27414	C17orf100	-1.87468	0.619386	22.2256	5.73382130831276e-05	0.000242027	C17orf100	-0.308953	0.619386	0.726904	0.400947	0.562189	C17orf100	-1.02333	0.619386	9.77639	0.00402652	0.0179437	C17orf100	-0.803614	0.619386	4.88742	0.0351812	0.111248	C17orf100	-0.344994	0.619386	0.946928	0.338632	0.497422
ENSG00000163701.19	IL17RE	1.05182	-1.08377	1.97871	0.170014	0.299831	IL17RE	1.06526	-1.08377	2.1407	0.154051	0.258376	IL17RE	0.596356	-1.08377	0.640782	0.429852	0.674111	IL17RE	1.03785	-1.08377	1.93919	0.174204	0.273341	IL17RE	1.54587	-1.08377	4.75621	0.037337	0.0948072	IL17RE	1.33874	-1.08377	3.85399	0.0591537	0.147298	IL17RE	1.05091	-1.08377	2.12232	0.155769	0.318403	IL17RE	-0.207922	-1.08377	0.0684624	0.795414	0.877367
ENSG00000222810.1	RNU2-68P	0.886954	-3.04684	1.97567	0.170071	0.299905	RNU2-68P	-0.724972	-3.04684	0.155584	0.696032	0.794879	RNU2-68P	-0.817753	-3.04684	0.241304	0.626824	0.817344	RNU2-68P	-2.75988	-3.04684	1.10467	0.301597	0.423955	RNU2-68P	-2.4572	-3.04684	1.76406	0.194087	0.332341	RNU2-68P	0.145722	-3.04684	0.0254481	0.87432	0.934696	RNU2-68P	0.203332	-3.04684	0.014906	0.903638	0.956444	RNU2-68P	-1.04235	-3.04684	0.350751	0.558105	0.700319
ENSG00000230777.1	RPS29P5	-4.32827	-2.22035	1.97239	0.170175	0.300063	RPS29P5	0.678856	-2.22035	0.144153	0.706786	0.803031	RPS29P5	0.668951	-2.22035	0.129071	0.721842	0.875027	RPS29P5	1.10891	-2.22035	0.392294	0.535699	0.653021	RPS29P5	0.222932	-2.22035	0.0137667	0.907357	0.951976	RPS29P5	-0.522279	-2.22035	0.105919	0.747035	0.851236	RPS29P5	0.21799	-2.22035	0.0131125	0.909575	0.959657	RPS29P5	0.647799	-2.22035	0.134872	0.715938	0.821524
ENSG00000233435.2	AGGF1P2	1.89837	-2.34502	1.9578	0.170253	0.300176	AGGF1P2	3.84598	-2.34502	7.47149	0.00963437	0.0263267	AGGF1P2	3.42482	-2.34502	5.50917	0.0244986	0.114066	AGGF1P2	2.82234	-2.34502	3.07845	0.0877915	0.155842	AGGF1P2	2.23581	-2.34502	2.01291	0.164512	0.294871	AGGF1P2	2.00288	-2.34502	2.48613	0.123547	0.252686	AGGF1P2	3.52889	-2.34502	6.154	0.0178888	0.0679151	AGGF1P2	0.769609	-2.34502	0.139121	0.71133	0.817882
ENSG00000153790.12	C7orf31	0.376123	1.83263	1.97765	0.170327	0.300281	C7orf31	0.89272	1.83263	8.49609	0.00681622	0.0195509	C7orf31	0.403837	1.83263	1.64025	0.2105	0.454586	C7orf31	-0.122497	1.83263	0.152613	0.698923	0.792002	C7orf31	0.375862	1.83263	1.47328	0.23468	0.382737	C7orf31	-0.306561	1.83263	1.20426	0.281555	0.450561	C7orf31	0.00128906	1.83263	1.24291118745771e-05	0.997211	1	C7orf31	0.45466	1.83263	2.24955	0.144527	0.266836
ENSG00000272916.5	RP11-574K11.31	0.348401	1.17312	1.97702	0.17039	0.300367	RP11-574K11.31	-1.25473	1.17312	12.1668	0.00158137	0.00547967	RP11-574K11.31	-0.150026	1.17312	0.207379	0.65224	0.833984	RP11-574K11.31	-0.17985	1.17312	0.278897	0.601466	0.710095	RP11-574K11.31	-0.0330235	1.17312	0.010478	0.919178	0.959939	RP11-574K11.31	-0.359362	1.17312	2.0364	0.164313	0.310262	RP11-574K11.31	0.532325	1.17312	2.87081	0.100976	0.235447	RP11-574K11.31	-0.855584	1.17312	6.58687	0.0157347	0.0463517
ENSG00000242110.8	AMACR	-0.342322	2.92189	1.97577	0.170517	0.300566	AMACR	-0.450624	2.92189	3.00319	0.0937809	0.174365	AMACR	-0.310741	2.92189	1.38469	0.248924	0.498583	AMACR	1.08602	2.92189	18.4068	0.000182612	0.000688456	AMACR	-0.689172	2.92189	6.95306	0.0133345	0.0412869	AMACR	-0.160764	2.92189	0.515101	0.478712	0.643682	AMACR	-0.317196	2.92189	1.48601	0.232712	0.418374	AMACR	-0.734029	2.92189	8.08634	0.00811307	0.0268919
ENSG00000131871.15	SELENOS	0.187001	5.67543	1.97536	0.170558	0.300614	SELENOS	1.44818	5.67543	78.4939	9.9964812092971e-10	1.78155194254542e-08	SELENOS	-0.111613	5.67543	0.439837	0.512466	0.740144	SELENOS	0.258136	5.67543	2.51315	0.123802	0.207676	SELENOS	0.13336	5.67543	0.645702	0.428225	0.587557	SELENOS	0.062208	5.67543	0.25053	0.620499	0.760699	SELENOS	-0.149777	5.67543	0.811747	0.375065	0.56883	SELENOS	0.266606	5.67543	2.67379	0.112879	0.221198
ENSG00000169692.13	AGPAT2	0.239754	3.06584	1.97452	0.170648	0.300746	AGPAT2	1.09103	3.06584	28.5134	1.00246452392965e-05	6.35989294030055e-05	AGPAT2	-0.20785	3.06584	0.957432	0.33597	0.588569	AGPAT2	1.04956	3.06584	26.6627	1.6334267358513e-05	7.79618582972138e-05	AGPAT2	0.659005	3.06584	10.1193	0.00349585	0.0137752	AGPAT2	-0.510428	3.06584	8.71056	0.00622525	0.0254424	AGPAT2	-0.332921	3.06584	2.52493	0.122962	0.269487	AGPAT2	0.243066	3.06584	1.42119	0.242923	0.39213
ENSG00000126882.13	FAM78A	-0.297295	3.88188	1.97341	0.170764	0.300926	FAM78A	-1.59359	3.88188	43.886	2.99254198208458e-07	2.83545704373447e-06	FAM78A	0.291817	3.88188	1.51653	0.228091	0.475493	FAM78A	-0.915798	3.88188	14.9643	0.000575088	0.00193201	FAM78A	-0.796809	3.88188	11.408	0.00210908	0.00904361	FAM78A	0.0395532	3.88188	0.0423404	0.838417	0.912354	FAM78A	0.613632	3.88188	6.90318	0.0136358	0.0555031	FAM78A	-1.81893	3.88188	58.1547	2.15673915164735e-08	4.33422407989626e-07
ENSG00000224315.2	RPL7P7	-0.693591	-1.87028	1.96358	0.170806	0.300976	RPL7P7	-1.18792	-1.87028	1.38881	0.24734	0.374646	RPL7P7	-0.211585	-1.87028	0.0622596	0.804563	0.916738	RPL7P7	0.272361	-1.87028	0.104573	0.748525	0.829985	RPL7P7	-0.397916	-1.87028	0.229169	0.635413	0.762286	RPL7P7	-0.165383	-1.87028	0.159628	0.692168	0.813368	RPL7P7	-0.0910351	-1.87028	0.0120351	0.913333	0.961784	RPL7P7	0.770652	-1.87028	1.19195	0.283131	0.438119
ENSG00000164548.11	TRA2A	0.19048	5.50213	1.97261	0.170847	0.301022	TRA2A	0.741721	5.50213	19.7531	0.000119525	0.000563219	TRA2A	-0.0154117	5.50213	0.00805919	0.929088	0.974097	TRA2A	0.790853	5.50213	22.7756	4.83050246972906e-05	0.000206458	TRA2A	0.0387563	5.50213	0.0522296	0.82084	0.896741	TRA2A	0.187975	5.50213	2.21576	0.147459	0.287599	TRA2A	0.201901	5.50213	1.42094	0.242962	0.430457	TRA2A	0.17324	5.50213	1.08045	0.307232	0.463594
ENSG00000127580.17	WDR24	0.251791	2.56049	1.97237	0.170873	0.301043	WDR24	0.218121	2.56049	1.22133	0.278233	0.409345	WDR24	0.292482	2.56049	2.16024	0.152446	0.374559	WDR24	-0.0835145	2.56049	0.167514	0.685354	0.78053	WDR24	0.646825	2.56049	11.049	0.00242307	0.0101709	WDR24	0.518809	2.56049	10.0171	0.00364207	0.0165628	WDR24	0.448707	2.56049	5.26617	0.0292127	0.0970735	WDR24	0.874356	2.56049	20.9935	8.18361428202526e-05	0.00054474
ENSG00000174891.14	RSRC1	-0.149081	4.75226	1.97209	0.170901	0.301068	RSRC1	0.667739	4.75226	27.3668	1.35349909238067e-05	8.30720894366626e-05	RSRC1	-0.31456	4.75226	5.69126	0.023838	0.111829	RSRC1	0.363198	4.75226	8.12615	0.0079752	0.0198965	RSRC1	-0.275624	4.75226	4.49229	0.0427767	0.105856	RSRC1	-0.0690261	4.75226	0.491928	0.488688	0.652192	RSRC1	-0.445302	4.75226	11.6688	0.00190859	0.0123311	RSRC1	0.162263	4.75226	1.62428	0.212667	0.356037
ENSG00000159423.17	ALDH4A1	-0.386408	2.07378	1.97192	0.170922	0.301079	ALDH4A1	-0.752717	2.07378	6.22134	0.0186045	0.0459044	ALDH4A1	-0.155663	2.07378	0.270523	0.606951	0.803972	ALDH4A1	-0.00758504	2.07378	0.000659555	0.979688	0.994104	ALDH4A1	-0.106672	2.07378	0.131643	0.71938	0.825743	ALDH4A1	-0.213812	2.07378	0.72036	0.403015	0.574286	ALDH4A1	-0.289079	2.07378	0.957561	0.335939	0.531511	ALDH4A1	-0.175101	2.07378	0.363878	0.551075	0.694342
ENSG00000102897.10	LYRM1	-0.257528	3.56769	1.97016	0.171104	0.3013	LYRM1	-0.418756	3.56769	3.76392	0.0622018	0.124835	LYRM1	0.0413114	3.56769	0.0359763	0.850893	0.93926	LYRM1	0.651793	3.56769	9.55475	0.0043908	0.0117936	LYRM1	-0.416957	3.56769	3.7225	0.0635726	0.14367	LYRM1	-0.155114	3.56769	0.833921	0.36871	0.540346	LYRM1	-0.302591	3.56769	1.96533	0.171613	0.340435	LYRM1	-1.11422	3.56769	26.3251	1.78863897691342e-05	0.000147143
ENSG00000161888.11	SPC24	-0.406964	1.70412	1.97029	0.171098	0.3013	SPC24	0.823235	1.70412	7.042	0.0128169	0.0335296	SPC24	-0.65332	1.70412	3.75258	0.0625797	0.212162	SPC24	2.95373	1.70412	101.981	5.63147301955652e-11	9.63744624376822e-10	SPC24	-0.934224	1.70412	7.72783	0.00947424	0.0312564	SPC24	0.169839	1.70412	0.456425	0.504683	0.666415	SPC24	-0.0384636	1.70412	0.0146264	0.904578	0.956767	SPC24	-1.99014	1.70412	28.3754	1.04074795055576e-05	9.28183537813908e-05
ENSG00000164082.15	GRM2	1.92903	-2.80507	1.94828	0.171099	0.3013	GRM2	-0.285871	-2.80507	0.0218355	0.883329	0.932282	GRM2	-0.470653	-2.80507	0.0552674	0.815436	0.922583	GRM2	1.63386	-2.80507	0.590046	0.44728	0.570361	GRM2	-1.12327	-2.80507	0.311869	0.579902	0.717853	GRM2	-0.237326	-2.80507	0.0160415	0.8999	0.950485	GRM2	-0.236185	-2.80507	0.0152745	0.902309	0.955757	GRM2	-0.779346	-2.80507	0.156609	0.694572	0.806214
ENSG00000281000.1	SNORD3D	0.805089	7.18502	2.00824	0.171081	0.3013	SNORD3D	0.492143	7.18502	0.465834	0.502354	0.633337	SNORD3D	-0.506339	7.18502	0.458841	0.505544	0.734561	SNORD3D	-0.828933	7.18502	1.24279	0.277503	0.396049	SNORD3D	-0.809901	7.18502	1.19511	0.286656	0.443423	SNORD3D	0.28486	7.18502	0.290228	0.595727	0.741635	SNORD3D	-1.11177	7.18502	2.2179	0.151252	0.31148	SNORD3D	-0.450068	7.18502	0.38648	0.540831	0.685493
ENSG00000073614.13	KDM5A	-0.157242	6.86163	1.96981	0.171141	0.301338	KDM5A	-0.126196	6.86163	0.833142	0.368931	0.50531	KDM5A	-0.00844063	6.86163	0.00353453	0.953002	0.98575	KDM5A	-0.316907	6.86163	5.33485	0.0282599	0.0597628	KDM5A	-0.174575	6.86163	1.54667	0.223639	0.369221	KDM5A	-0.0933331	6.86163	0.807203	0.376386	0.547651	KDM5A	-0.157048	6.86163	1.25269	0.272272	0.464181	KDM5A	0.2446	6.86163	3.16347	0.0858443	0.179019
ENSG00000225434.3	LINC01504	0.879408	-0.398499	1.96903	0.171166	0.301358	LINC01504	1.76859	-0.398499	6.02202	0.0203707	0.0495552	LINC01504	0.653526	-0.398499	0.785404	0.382782	0.63267	LINC01504	0.938442	-0.398499	1.68535	0.204443	0.310937	LINC01504	1.32689	-0.398499	3.3398	0.0779279	0.168272	LINC01504	0.0977779	-0.398499	0.0205909	0.886891	0.942833	LINC01504	0.437525	-0.398499	0.363603	0.551198	0.722509	LINC01504	0.0669349	-0.398499	0.00867796	0.92642	0.964068
ENSG00000183386.10	FHL3	0.185422	4.17897	1.96867	0.171262	0.301501	FHL3	1.12554	4.17897	58.3137	2.09956058939003e-08	2.71463406842641e-07	FHL3	0.0080641	4.17897	0.00283004	0.957941	0.98781	FHL3	0.39583	4.17897	7.12623	0.0123413	0.0290705	FHL3	0.376835	4.17897	6.33711	0.0176362	0.0519026	FHL3	0.439586	4.17897	13.0535	0.00113751	0.00641502	FHL3	0.627946	4.17897	17.6579	0.000232437	0.00237054	FHL3	0.469293	4.17897	10.1643	0.00343332	0.013103
ENSG00000089335.21	ZNF302	0.296209	4.34915	1.96812	0.171319	0.301577	ZNF302	0.820523	4.34915	10.3737	0.00315866	0.00999414	ZNF302	0.322638	4.34915	1.51494	0.228329	0.475657	ZNF302	0.764438	4.34915	8.99802	0.00552104	0.014463	ZNF302	0.25012	4.34915	0.933966	0.341867	0.502139	ZNF302	0.236718	4.34915	1.42914	0.241639	0.405893	ZNF302	0.543335	4.34915	4.43113	0.0441157	0.130742	ZNF302	-0.0341736	4.34915	0.0178497	0.894644	0.944367
ENSG00000121578.13	B4GALT4	0.252113	2.92663	1.96754	0.17138	0.30166	B4GALT4	1.65449	2.92663	63.8515	8.52355474566405e-09	1.22692342309796e-07	B4GALT4	-0.0811337	2.92663	0.138121	0.712872	0.869845	B4GALT4	0.77854	2.92663	13.5616	0.000945575	0.00300853	B4GALT4	0.282702	2.92663	1.763	0.194662	0.333082	B4GALT4	0.0665644	2.92663	0.151091	0.700349	0.819531	B4GALT4	0.249432	2.92663	1.36734	0.251842	0.441319	B4GALT4	-0.755671	2.92663	11.9998	0.00168335	0.00717583
ENSG00000164331.10	ANKRA2	-0.22871	4.37903	1.96671	0.171467	0.301787	ANKRA2	0.813677	4.37903	16.9258	0.000295554	0.00125735	ANKRA2	-0.450833	4.37903	4.80014	0.0366864	0.150081	ANKRA2	-0.469817	4.37903	5.35195	0.0280283	0.0593443	ANKRA2	-0.459676	4.37903	5.13513	0.0311275	0.0818774	ANKRA2	-0.237869	4.37903	2.46677	0.127182	0.258118	ANKRA2	-0.473289	4.37903	5.43377	0.0269484	0.0915459	ANKRA2	-0.136728	4.37903	0.473401	0.496922	0.6461
ENSG00000130294.18	KIF1A	0.648088	-2.2363	1.93776	0.171496	0.301813	KIF1A	-3.84237	-2.2363	9.26044	0.00409604	0.0125189	KIF1A	-4.31604	-2.2363	11.1009	0.00184784	0.0175363	KIF1A	-2.36787	-2.2363	4.18866	0.0472113	0.0925154	KIF1A	-3.67417	-2.2363	9.48588	0.00370768	0.0144613	KIF1A	-3.08926	-2.2363	16.59	0.000209588	0.00159542	KIF1A	-2.80918	-2.2363	6.09955	0.0178216	0.0677085	KIF1A	-2.53686	-2.2363	5.3364	0.0260497	0.0698442
ENSG00000146733.14	PSPH	-0.268567	4.18541	1.96551	0.171594	0.301961	PSPH	-1.31185	4.18541	28.5174	1.00122611437341e-05	6.3539465381634e-05	PSPH	-0.149847	4.18541	0.381485	0.541655	0.760678	PSPH	-0.99905	4.18541	16.5485	0.000335072	0.0011871	PSPH	-0.211	4.18541	0.776926	0.385368	0.546923	PSPH	-0.489627	4.18541	7.48875	0.0105141	0.0386243	PSPH	-0.515709	4.18541	4.59606	0.0406068	0.123198	PSPH	-0.391177	4.18541	2.73339	0.109114	0.215198
ENSG00000158161.16	EYA3	-0.174942	4.67633	1.96487	0.171662	0.302045	EYA3	0.0244613	4.67633	0.0282445	0.867708	0.921975	EYA3	0.170698	4.67633	1.31972	0.260078	0.512149	EYA3	0.152819	4.67633	1.11516	0.299726	0.42186	EYA3	-0.102461	4.67633	0.485811	0.491381	0.643243	EYA3	0.208696	4.67633	3.34333	0.0778353	0.181121	EYA3	0.290723	4.67633	3.93286	0.0569436	0.157765	EYA3	-0.121749	4.67633	0.709177	0.406645	0.564365
ENSG00000169221.14	TBC1D10B	0.182514	4.82239	1.96478	0.171671	0.302045	TBC1D10B	0.465427	4.82239	8.59978	0.00652171	0.0188024	TBC1D10B	-0.0272267	4.82239	0.0278681	0.868584	0.94684	TBC1D10B	0.340843	4.82239	4.65191	0.0394895	0.0795938	TBC1D10B	0.571649	4.82239	12.7082	0.00129167	0.00602464	TBC1D10B	-0.153579	4.82239	1.56057	0.221623	0.382064	TBC1D10B	0.0847377	4.82239	0.277781	0.602189	0.761935	TBC1D10B	0.572494	4.82239	13.2301	0.00106638	0.00487684
ENSG00000196323.14	ZBTB44	-0.235318	5.69583	1.96359	0.171797	0.302219	ZBTB44	0.0725359	5.69583	0.126413	0.724768	0.817475	ZBTB44	-0.459191	5.69583	4.75668	0.0374846	0.152188	ZBTB44	-0.339043	5.69583	2.78063	0.106232	0.18266	ZBTB44	-0.932574	5.69583	19.9714	0.000111728	0.000766941	ZBTB44	-0.531537	5.69583	11.3756	0.0021354	0.0106624	ZBTB44	-0.302031	5.69583	2.11491	0.156665	0.319801	ZBTB44	-0.284944	5.69583	1.95606	0.172594	0.304711
ENSG00000240869.3	RN7SL128P	0.328193	5.9411	1.96357	0.171798	0.302219	RN7SL128P	1.45505	5.9411	25.3409	2.33931355429101e-05	0.000134135	RN7SL128P	0.556681	5.9411	3.52915	0.0704383	0.229092	RN7SL128P	1.37203	5.9411	23.003	4.52275959503414e-05	0.000194924	RN7SL128P	1.26189	5.9411	18.5864	0.000172407	0.00111083	RN7SL128P	0.562103	5.9411	6.58946	0.0157133	0.0531015	RN7SL128P	-0.531865	5.9411	3.24294	0.0821956	0.204505	RN7SL128P	0.761421	5.9411	7.03074	0.0128781	0.0393884
ENSG00000196169.15	KIF19	2.73047	1.40819	1.95451	0.171895	0.302364	KIF19	5.1958	1.40819	22.4168	4.46061391642489e-05	0.000236254	KIF19	7.51087	1.40819	91.7479	7.75053023845374e-11	1.02056313851514e-08	KIF19	6.06531	1.40819	38.088	7.13295565965098e-07	4.61836444842883e-06	KIF19	5.71531	1.40819	33.1802	2.31992919363893e-06	2.91507750210709e-05	KIF19	8.46898	1.40819	169.504	3.35462436591341e-14	3.80569509382467e-12	KIF19	7.57897	1.40819	96.1556	4.43706507041098e-11	4.95378360056836e-09	KIF19	3.91281	1.40819	8.83708	0.00562489	0.0199012
ENSG00000171004.18	HS6ST2	0.80277	-1.57993	1.97524	0.171935	0.302408	HS6ST2	-6.6257	-1.57993	14.8134	0.000708706	0.0027111	HS6ST2	-0.167124	-1.57993	0.0536599	0.818658	0.924316	HS6ST2	-6.65139	-1.57993	11.5836	0.00220124	0.00640669	HS6ST2	-2.57813	-1.57993	8.08248	0.00866922	0.029041	HS6ST2	0.320332	-1.57993	0.300962	0.588041	0.735871	HS6ST2	0.831562	-1.57993	1.52045	0.228774	0.413692	HS6ST2	-0.0841811	-1.57993	0.0145792	0.904838	0.950751
ENSG00000242614.3	RN7SL164P	-0.677056	-3.0284	1.93829	0.171964	0.302435	RN7SL164P	0.511508	-3.0284	0.277751	0.601248	0.71844	RN7SL164P	-0.0360701	-3.0284	0.00171679	0.967167	0.992423	RN7SL164P	-1.20808	-3.0284	0.465529	0.499197	0.619439	RN7SL164P	-1.8073	-3.0284	1.36432	0.25008	0.401288	RN7SL164P	-0.691204	-3.0284	2.32813	0.135351	0.269692	RN7SL164P	-3.24109	-3.0284	3.62087	0.0646701	0.172038	RN7SL164P	-0.584481	-3.0284	0.142983	0.707442	0.815099
ENSG00000169230.10	PRELID1	-0.190351	6.51443	1.96095	0.172075	0.302606	PRELID1	1.19377	6.51443	55.5447	3.36927190362751e-08	4.15274570318015e-07	PRELID1	0.377915	6.51443	5.29833	0.0287617	0.127206	PRELID1	1.39684	6.51443	77.9025	1.08361514871713e-09	1.35298007414676e-08	PRELID1	0.804851	6.51443	24.6006	2.87275917761624e-05	0.000242544	PRELID1	0.434135	6.51443	12.1609	0.00158415	0.00836629	PRELID1	0.31392	6.51443	3.74639	0.0627776	0.168555	PRELID1	0.760508	6.51443	22.7954	4.80283123407926e-05	0.000343424
ENSG00000261526.2	CTB-31O20.2	0.465936	0.151314	1.95948	0.172255	0.302896	CTB-31O20.2	-1.06316	0.151314	5.24289	0.0295592	0.0674447	CTB-31O20.2	-0.713647	0.151314	2.60721	0.117289	0.317827	CTB-31O20.2	-0.0442847	0.151314	0.0100229	0.920947	0.953856	CTB-31O20.2	-0.412535	0.151314	0.948871	0.338122	0.498338	CTB-31O20.2	-0.175357	0.151314	0.261534	0.612969	0.75494	CTB-31O20.2	0.191046	0.151314	0.214903	0.646437	0.794159	CTB-31O20.2	0.462231	0.151314	1.32547	0.259085	0.411083
ENSG00000275183.2	LENG9	-0.445275	0.95549	1.95906	0.172284	0.302921	LENG9	0.162293	0.95549	0.213592	0.647436	0.757056	LENG9	0.581934	0.95549	2.90222	0.0992172	0.286474	LENG9	0.489833	0.95549	1.92045	0.176436	0.276036	LENG9	1.5919	0.95549	24.1027	3.31020776463243e-05	0.000272315	LENG9	0.158473	0.95549	0.337093	0.566024	0.716734	LENG9	0.0490948	0.95549	0.0200853	0.888285	0.947853	LENG9	1.42777	0.95549	19.9534	0.000112514	0.000715109
ENSG00000173727.12	CMB9-22P13.1	0.751812	-1.04728	1.95991	0.1723	0.302924	CMB9-22P13.1	2.23172	-1.04728	10.8301	0.00266119	0.00862443	CMB9-22P13.1	-1.29274	-1.04728	2.58283	0.119036	0.320912	CMB9-22P13.1	-0.538018	-1.04728	0.438956	0.512942	0.632514	CMB9-22P13.1	-0.349554	-1.04728	0.230064	0.635131	0.762152	CMB9-22P13.1	-0.245385	-1.04728	0.171423	0.681946	0.805651	CMB9-22P13.1	-1.06344	-1.04728	1.89979	0.178811	0.350268	CMB9-22P13.1	-0.710365	-1.04728	0.904099	0.349668	0.509027
ENSG00000184436.12	THAP7	-0.352836	2.47797	1.95873	0.172314	0.302925	THAP7	0.904693	2.47797	14.9738	0.000573403	0.00225735	THAP7	0.49596	2.47797	4.2816	0.0475935	0.17737	THAP7	1.04882	2.47797	20.1675	0.000105254	0.0004204	THAP7	1.071	2.47797	20.9127	8.38947432889405e-05	0.000601516	THAP7	0.628162	2.47797	9.13669	0.0052138	0.0220481	THAP7	0.253407	2.47797	1.13805	0.294914	0.48892	THAP7	0.960237	2.47797	17.3363	0.0002583	0.00145655
ENSG00000207088.1	SNORA7B	-0.258463	8.19699	1.95824	0.172366	0.302991	SNORA7B	-1.174	8.19699	13.4283	0.000992511	0.00363215	SNORA7B	-0.784699	8.19699	6.05624	0.0200858	0.0990953	SNORA7B	-1.90979	8.19699	28.7437	9.45020811006446e-06	4.75235560844781e-05	SNORA7B	-1.41508	8.19699	19.33	0.000136423	0.000906666	SNORA7B	-0.739545	8.19699	18.4565	0.000179776	0.00140135	SNORA7B	-1.5709	8.19699	22.9545	4.58945460778964e-05	0.000646476	SNORA7B	-0.405434	8.19699	1.93928	0.17439	0.307203
ENSG00000074621.14	SLC24A1	-0.167053	3.67996	1.95712	0.172482	0.303169	SLC24A1	-0.907176	3.67996	40.3562	6.2273673917871e-07	5.46149955669574e-06	SLC24A1	-0.0988983	3.67996	0.481982	0.493079	0.725303	SLC24A1	-0.967584	3.67996	44.5412	2.6222480683194e-07	1.86869491690671e-06	SLC24A1	-0.226021	3.67996	2.57967	0.119137	0.231249	SLC24A1	0.00553325	3.67996	0.00252367	0.96028	0.983301	SLC24A1	-0.179268	3.67996	1.62344	0.212781	0.394508	SLC24A1	-0.901056	3.67996	41.0292	5.39930708581204e-07	6.99390907413872e-06
ENSG00000043093.15	DCUN1D1	-0.225308	5.39324	1.95579	0.172623	0.303383	DCUN1D1	0.63766	5.39324	10.8414	0.00262705	0.00853223	DCUN1D1	-0.498844	5.39324	6.20958	0.0187045	0.0941293	DCUN1D1	0.285893	5.39324	2.20614	0.148309	0.240303	DCUN1D1	-0.487949	5.39324	6.09718	0.0197052	0.0568031	DCUN1D1	-0.282548	5.39324	3.53694	0.0701461	0.167532	DCUN1D1	-0.341906	5.39324	3.0002	0.0939353	0.224375	DCUN1D1	-0.393541	5.39324	4.1187	0.0517267	0.121061
ENSG00000164611.13	PTTG1	-0.306545	2.95262	1.95558	0.172647	0.303383	PTTG1	1.11763	2.95262	24.5761	2.89358778248829e-05	0.000161272	PTTG1	0.0437601	2.95262	0.0351689	0.852555	0.939872	PTTG1	1.76245	2.95262	62.7486	1.0161557580099e-08	1.01332243146346e-07	PTTG1	-0.227871	2.95262	0.975379	0.331555	0.491164	PTTG1	0.049837	2.95262	0.0639434	0.802162	0.8882	PTTG1	0.532031	2.95262	5.41682	0.0271694	0.0921263	PTTG1	-1.18436	2.95262	25.3442	2.33810893201452e-05	0.000185926
ENSG00000266875.2	RN7SL408P	-0.332146	0.87469	1.95585	0.172647	0.303383	RN7SL408P	0.72725	0.87469	3.2708	0.0809885	0.154697	RN7SL408P	-0.185237	0.87469	0.169718	0.683416	0.852946	RN7SL408P	0.613636	0.87469	2.05096	0.162887	0.258914	RN7SL408P	0.473299	0.87469	1.41559	0.243858	0.393897	RN7SL408P	-0.237718	0.87469	1.17931	0.286513	0.455936	RN7SL408P	-0.738539	0.87469	2.5352	0.122264	0.268515	RN7SL408P	0.0649849	0.87469	0.0261659	0.872627	0.930011
ENSG00000225178.5	RPSAP58	-0.672875	1.88919	1.9819	0.172736	0.303514	RPSAP58	-1.61958	1.88919	2.38519	0.136316	0.234846	RPSAP58	-0.628682	1.88919	0.440785	0.51343	0.740569	RPSAP58	-1.16828	1.88919	1.26029	0.273328	0.3916	RPSAP58	-1.19028	1.88919	1.53262	0.228369	0.375169	RPSAP58	-1.46495	1.88919	9.75826	0.00481911	0.0207357	RPSAP58	-1.15187	1.88919	1.43072	0.24399	0.431698	RPSAP58	-0.217886	1.88919	0.0617039	0.806056	0.884022
ENSG00000267059.2	AC005943.2	0.457375	3.19579	1.95363	0.172854	0.303696	AC005943.2	0.740453	3.19579	3.74607	0.0627886	0.125786	AC005943.2	0.0922247	3.19579	0.0547384	0.816667	0.923103	AC005943.2	0.970995	3.19579	6.50735	0.0163128	0.0371132	AC005943.2	0.806258	3.19579	4.39551	0.0449176	0.109807	AC005943.2	0.0607487	3.19579	0.0361472	0.850543	0.920281	AC005943.2	0.0110948	3.19579	0.000814037	0.977435	0.995072	AC005943.2	0.838103	3.19579	4.93544	0.0343193	0.0872602
ENSG00000226266.6	AC009961.3	0.523905	0.152269	1.95353	0.172903	0.303757	AC009961.3	-0.133303	0.152269	0.0814171	0.777432	0.857487	AC009961.3	-0.0994191	0.152269	0.0440736	0.835198	0.931597	AC009961.3	-0.234032	0.152269	0.239623	0.628194	0.732957	AC009961.3	-0.487628	0.152269	1.08469	0.306334	0.465151	AC009961.3	-0.528831	0.152269	1.60369	0.215549	0.37484	AC009961.3	-0.132193	0.152269	0.0807326	0.778344	0.88305	AC009961.3	-0.796412	0.152269	2.89046	0.0999048	0.201134
ENSG00000111647.13	UHRF1BP1L	-0.171751	4.74096	1.95238	0.172985	0.303877	UHRF1BP1L	-0.161101	4.74096	1.16387	0.289601	0.42211	UHRF1BP1L	-0.343092	4.74096	5.01684	0.0329763	0.139474	UHRF1BP1L	0.0646608	4.74096	0.190331	0.665889	0.764384	UHRF1BP1L	-0.522062	4.74096	11.8887	0.0017555	0.00775313	UHRF1BP1L	-0.370856	4.74096	10.355	0.0031821	0.0148191	UHRF1BP1L	-0.37321	4.74096	6.09245	0.0197485	0.0728775	UHRF1BP1L	-0.00249427	4.74096	0.000284345	0.986662	0.999787
ENSG00000104613.12	INTS10	-0.138522	4.74526	1.95164	0.173065	0.303991	INTS10	-0.612169	4.74526	27.0755	1.4624054430203e-05	8.89285799803208e-05	INTS10	-0.206511	4.74526	2.9743	0.0952975	0.278784	INTS10	-0.00919466	4.74526	0.0062766	0.937401	0.965872	INTS10	-0.558367	4.74526	22.1855	5.73880310794546e-05	0.000434654	INTS10	-0.0384319	4.74526	0.174613	0.679139	0.803685	INTS10	-0.208859	4.74526	3.12252	0.0877965	0.214222	INTS10	-0.353352	4.74526	9.22532	0.00502546	0.0180898
ENSG00000160285.15	LSS	0.216937	4.29337	1.95027	0.173211	0.304222	LSS	-0.357031	4.29337	3.54642	0.0697922	0.13693	LSS	-0.387975	4.29337	4.01756	0.0544963	0.193828	LSS	-0.846887	4.29337	19.4742	0.000130353	0.00050965	LSS	-0.585727	4.29337	9.37013	0.004735	0.0176855	LSS	-0.240836	4.29337	2.63463	0.115436	0.240208	LSS	0.069027	4.29337	0.131725	0.719296	0.845139	LSS	-0.14862	4.29337	0.631147	0.433422	0.590003
ENSG00000270127.2	RP11-526I2.5	0.91032	-1.82241	1.949	0.173266	0.304293	RP11-526I2.5	0.488076	-1.82241	0.443446	0.510714	0.641005	RP11-526I2.5	0.5165	-1.82241	0.514834	0.47878	0.71398	RP11-526I2.5	0.83454	-1.82241	1.28093	0.266975	0.384378	RP11-526I2.5	0.471735	-1.82241	0.44407	0.510419	0.660314	RP11-526I2.5	0.970322	-1.82241	2.50359	0.124407	0.253978	RP11-526I2.5	0.459653	-1.82241	0.417073	0.523467	0.701714	RP11-526I2.5	1.03151	-1.82241	2.3151	0.138927	0.259173
ENSG00000184009.13	ACTG1	-0.186925	11.0078	1.94921	0.173323	0.304369	ACTG1	-0.975806	11.0078	33.8155	2.69949385622585e-06	1.99726577350006e-05	ACTG1	-0.856744	11.0078	24.8064	2.71247635119082e-05	0.000652634	ACTG1	-0.972837	11.0078	34.569	2.2617547792102e-06	1.30290165427558e-05	ACTG1	-1.02588	11.0078	36.3042	1.51729899361199e-06	2.04345166144513e-05	ACTG1	-1.26893	11.0078	104.43	4.26915191870875e-11	2.5233438273578e-09	ACTG1	-0.801667	11.0078	22.2492	5.63232353804102e-05	0.000762333	ACTG1	-0.624232	11.0078	14.0466	0.000794443	0.00379695
ENSG00000227619.3	RP11-492E3.2	2.89037	-3.1432	1.94573	0.173402	0.304482	RP11-492E3.2	5.58274	-3.1432	2.74748	0.107945	0.195464	RP11-492E3.2	1.79676	-3.1432	0.396309	0.533819	0.754816	RP11-492E3.2	6.51087	-3.1432	3.53317	0.0700044	0.12883	RP11-492E3.2	3.17842	-3.1432	1.12283	0.29786	0.455749	RP11-492E3.2	0.0719122	-3.1432	0.00145363	0.969842	0.988219	RP11-492E3.2	0.970534	-3.1432	0.12759	0.723472	0.847822	RP11-492E3.2	-0.60159	-3.1432	0.150852	0.700495	0.810199
ENSG00000160570.14	DEDD2	-0.211965	3.05877	1.94768	0.173488	0.304607	DEDD2	0.0521712	3.05877	0.0935608	0.761895	0.846501	DEDD2	-0.27196	3.05877	2.42329	0.130449	0.339736	DEDD2	0.335489	3.05877	3.92517	0.0571729	0.108285	DEDD2	0.725783	3.05877	17.9473	0.000211654	0.00131279	DEDD2	-0.439548	3.05877	9.03364	0.00544035	0.0227907	DEDD2	-0.542759	3.05877	9.88719	0.00383746	0.0212674	DEDD2	0.282289	3.05877	2.82549	0.103577	0.206634
ENSG00000092140.16	G2E3	0.321867	3.76687	1.9465	0.173614	0.304727	G2E3	0.993335	3.76687	13.5614	0.000945594	0.00347977	G2E3	0.0317344	3.76687	0.0128563	0.91051	0.966578	G2E3	1.23525	3.76687	21.1537	7.79704777837952e-05	0.000320213	G2E3	-0.138407	3.76687	0.25051	0.620513	0.75047	G2E3	0.327666	3.76687	2.29352	0.140796	0.277527	G2E3	0.430262	3.76687	2.46269	0.127484	0.276384	G2E3	0.34791	3.76687	1.65654	0.208302	0.350901
ENSG00000132406.12	TMEM128	-0.256014	2.99433	1.94664	0.173599	0.304727	TMEM128	-1.03292	2.99433	23.9064	3.49323857403246e-05	0.000190369	TMEM128	-0.228874	2.99433	1.19284	0.283796	0.536894	TMEM128	-0.14923	2.99433	0.520538	0.47642	0.597749	TMEM128	-0.360802	2.99433	3.04491	0.0916372	0.189907	TMEM128	-0.166398	2.99433	0.954293	0.336751	0.509083	TMEM128	-0.199573	2.99433	0.934979	0.34161	0.537092	TMEM128	-0.31491	2.99433	2.39381	0.132718	0.250356
ENSG00000149923.14	PPP4C	-0.179217	5.78231	1.94653	0.17361	0.304727	PPP4C	0.250491	5.78231	2.56595	0.120082	0.21275	PPP4C	-0.0130351	5.78231	0.00659904	0.935816	0.976492	PPP4C	0.103239	5.78231	0.442786	0.511066	0.630828	PPP4C	0.46694	5.78231	8.69821	0.00625729	0.0222132	PPP4C	-0.0952024	5.78231	0.639647	0.430375	0.599825	PPP4C	-0.272419	5.78231	2.94717	0.0967484	0.228764	PPP4C	-0.00226162	5.78231	0.000210973	0.988511	1
ENSG00000209042.1	SNORD12C	0.296396	7.14326	1.94752	0.173581	0.304727	SNORD12C	-0.529359	7.14326	0.741787	0.396243	0.532453	SNORD12C	-0.946541	7.14326	1.97295	0.170888	0.401728	SNORD12C	0.414456	7.14326	0.614318	0.439601	0.563207	SNORD12C	-2.39048	7.14326	9.68884	0.00417797	0.0159536	SNORD12C	-0.76658	7.14326	14.6152	0.000655473	0.00408843	SNORD12C	-1.15785	7.14326	3.12567	0.0877212	0.214129	SNORD12C	-1.10495	7.14326	3.19368	0.0845124	0.177037
ENSG00000234886.1	MTND5P26	1.28839	-2.11383	1.93756	0.173629	0.304727	MTND5P26	1.67116	-2.11383	2.81531	0.103208	0.188325	MTND5P26	0.892526	-2.11383	0.725065	0.400878	0.649039	MTND5P26	0.363206	-2.11383	0.0906901	0.765269	0.842179	MTND5P26	-1.23221	-2.11383	1.00331	0.324101	0.483755	MTND5P26	1.21566	-2.11383	1.85712	0.182565	0.334025	MTND5P26	0.933069	-2.11383	0.824221	0.370803	0.565014	MTND5P26	-0.121943	-2.11383	0.0135467	0.908078	0.952638
ENSG00000133110.15	POSTN	0.251751	3.68545	1.94562	0.173686	0.304803	POSTN	-1.20221	3.68545	22.0248	5.99027586755208e-05	0.000306873	POSTN	-2.24845	3.68545	72.3637	2.31995542072968e-09	2.27690136431707e-07	POSTN	-7.66806	3.68545	419.898	9.24698515887964e-19	1.7267312728984e-16	POSTN	-4.1414	3.68545	239.995	1.55230093841193e-15	2.59961127789128e-13	POSTN	-2.54189	3.68545	141.239	1.19832723272505e-12	1.0714365651581e-10	POSTN	-0.777904	3.68545	8.83947	0.00589089	0.0294419	POSTN	-5.42801	3.68545	368.323	5.4212499294336e-18	2.56926953190297e-15
ENSG00000189227.6	C15orf61	-0.368796	1.43953	1.94552	0.173725	0.304845	C15orf61	-0.493601	1.43953	3.03789	0.0919991	0.171642	C15orf61	-0.0234201	1.43953	0.00690768	0.934337	0.975864	C15orf61	-0.495033	1.43953	2.92127	0.0981637	0.170932	C15orf61	-0.247598	1.43953	0.790195	0.381398	0.543117	C15orf61	-0.247076	1.43953	1.02735	0.319213	0.491454	C15orf61	-0.295686	1.43953	1.12097	0.298499	0.492535	C15orf61	0.200505	1.43953	0.543553	0.466922	0.62026
ENSG00000213513.3	IMPDH1P5	0.910522	-2.27094	1.92819	0.173783	0.304897	IMPDH1P5	-1.43222	-2.27094	1.58343	0.216647	0.338526	IMPDH1P5	-0.921327	-2.27094	0.860882	0.359885	0.611525	IMPDH1P5	-0.0084199	-2.27094	0.000278821	0.986773	0.997982	IMPDH1P5	0.572789	-2.27094	0.45504	0.50441	0.655229	IMPDH1P5	0.570156	-2.27094	0.7582	0.389861	0.560729	IMPDH1P5	0.568675	-2.27094	0.442809	0.510157	0.691072	IMPDH1P5	1.38593	-2.27094	3.11065	0.0865629	0.180028
ENSG00000221883.4	ARIH2OS	0.751471	-0.307087	1.94569	0.173781	0.304897	ARIH2OS	0.885521	-0.307087	2.14576	0.15386	0.2582	ARIH2OS	1.13306	-0.307087	3.53347	0.0703544	0.228955	ARIH2OS	1.48354	-0.307087	6.21895	0.0186727	0.0417253	ARIH2OS	1.7669	-0.307087	9.14997	0.0052087	0.019098	ARIH2OS	0.488384	-0.307087	0.840603	0.366884	0.53851	ARIH2OS	0.719693	-0.307087	1.43299	0.241096	0.428265	ARIH2OS	0.668045	-0.307087	1.25793	0.271363	0.424937
ENSG00000162572.21	SCNN1D	0.765181	-0.859873	1.94322	0.173823	0.304916	SCNN1D	0.309495	-0.859873	0.2167	0.645015	0.754752	SCNN1D	0.865627	-0.859873	1.9608	0.17195	0.403101	SCNN1D	-0.740127	-0.859873	0.852775	0.363326	0.488876	SCNN1D	1.63617	-0.859873	7.96376	0.00849436	0.0285914	SCNN1D	0.867496	-0.859873	2.88358	0.100106	0.217415	SCNN1D	1.4199	-0.859873	5.84983	0.0220274	0.0790074	SCNN1D	1.2416	-0.859873	4.48182	0.0428827	0.104009
ENSG00000180901.11	KCTD2	0.190869	4.23236	1.9446	0.173817	0.304916	KCTD2	0.102499	4.23236	0.402968	0.530563	0.658399	KCTD2	0.172757	4.23236	1.09648	0.303735	0.556201	KCTD2	-0.209477	4.23236	1.66772	0.206817	0.313812	KCTD2	0.535937	4.23236	10.8854	0.00258235	0.0107201	KCTD2	-0.0306192	4.23236	0.0554247	0.815542	0.897365	KCTD2	-0.0438145	4.23236	0.0721994	0.790073	0.89042	KCTD2	0.257634	4.23236	2.60449	0.117448	0.227719
ENSG00000262413.1	RP11-498C9.3	-0.600836	-0.876035	1.93999	0.173966	0.305142	RP11-498C9.3	-0.330276	-0.876035	0.241806	0.626504	0.739408	RP11-498C9.3	-2.92444	-0.876035	10.5899	0.0028276	0.0242352	RP11-498C9.3	0.185583	-0.876035	0.0853638	0.772179	0.847	RP11-498C9.3	0.784727	-0.876035	1.85421	0.183494	0.318862	RP11-498C9.3	-0.669483	-0.876035	2.75275	0.107569	0.228374	RP11-498C9.3	-0.545741	-0.876035	0.693556	0.411577	0.603446	RP11-498C9.3	-0.847541	-0.876035	1.60662	0.214776	0.358599
ENSG00000205464.13	ATP6AP1L	0.552184	-0.468021	1.94361	0.173988	0.30515	ATP6AP1L	-0.872704	-0.468021	2.79287	0.105566	0.191881	ATP6AP1L	0.103128	-0.468021	0.0468061	0.830249	0.929493	ATP6AP1L	0.148031	-0.468021	0.0890038	0.767599	0.844083	ATP6AP1L	0.0438369	-0.468021	0.00871958	0.926252	0.964654	ATP6AP1L	0.186378	-0.468021	0.221799	0.641236	0.775845	ATP6AP1L	-0.0716391	-0.468021	0.0233142	0.879712	0.943254	ATP6AP1L	0.242781	-0.468021	0.279814	0.600895	0.733708
ENSG00000222744.1	RN7SKP166	2.06243	0.505386	1.92134	0.174014	0.30515	RN7SKP166	2.26701	0.505386	2.52255	0.120747	0.213661	RN7SKP166	2.16553	0.505386	2.173	0.148919	0.36986	RN7SKP166	2.43351	0.505386	2.98336	0.092473	0.162742	RN7SKP166	2.56899	0.505386	3.12205	0.0854961	0.180422	RN7SKP166	1.98993	0.505386	1.80782	0.186963	0.33992	RN7SKP166	2.4436	0.505386	2.83563	0.100622	0.234949	RN7SKP166	2.44684	0.505386	2.98225	0.0925317	0.189417
ENSG00000242021.2	RP11-268G12.3	0.823505	-1.27873	1.93394	0.17401	0.30515	RP11-268G12.3	-5.52455	-1.27873	9.6162	0.00402933	0.0123472	RP11-268G12.3	2.27824	-1.27873	13.7149	0.000807102	0.00934468	RP11-268G12.3	-2.40585	-1.27873	3.54941	0.0687625	0.126841	RP11-268G12.3	-1.30503	-1.27873	2.34579	0.135537	0.254899	RP11-268G12.3	1.32016	-1.27873	6.50904	0.015762	0.0532234	RP11-268G12.3	2.82857	-1.27873	23.1613	3.49161057140119e-05	0.000527768	RP11-268G12.3	-3.17972	-1.27873	7.40219	0.0104843	0.0332527
ENSG00000241120.1	HMGN1P8	0.780665	-2.38294	1.9318	0.17406	0.305205	HMGN1P8	0.917184	-2.38294	1.63228	0.210488	0.331159	HMGN1P8	-0.139647	-2.38294	0.0495719	0.825211	0.927429	HMGN1P8	0.230461	-2.38294	0.0606182	0.807078	0.87267	HMGN1P8	-0.0771969	-2.38294	0.0208786	0.886007	0.93948	HMGN1P8	1.32722	-2.38294	7.4629	0.0101217	0.0374239	HMGN1P8	0.392159	-2.38294	0.272434	0.605262	0.764311	HMGN1P8	0.59543	-2.38294	0.695001	0.410587	0.568434
ENSG00000269939.1	PCF11-AS1	0.953907	-2.21745	1.92504	0.174126	0.305296	PCF11-AS1	-0.0730916	-2.21745	0.00958016	0.922591	0.958381	PCF11-AS1	0.28987	-2.21745	0.115861	0.735614	0.881523	PCF11-AS1	1.49562	-2.21745	3.68807	0.0630305	0.117721	PCF11-AS1	-0.830884	-2.21745	0.907418	0.347373	0.507963	PCF11-AS1	1.06277	-2.21745	2.75529	0.105923	0.226039	PCF11-AS1	2.20461	-2.21745	9.65884	0.00374252	0.0208642	PCF11-AS1	-2.05005	-2.21745	3.75187	0.0609032	0.137534
ENSG00000286221.1	RP11-314O13.2	2.79908	-2.93058	1.91765	0.174228	0.305449	RP11-314O13.2	3.21877	-2.93058	1.20717	0.278834	0.410156	RP11-314O13.2	1.23102	-2.93058	0.187543	0.667428	0.843386	RP11-314O13.2	3.5837	-2.93058	1.50519	0.227453	0.338732	RP11-314O13.2	-0.612401	-2.93058	0.040061	0.842433	0.90971	RP11-314O13.2	0.837788	-2.93058	0.0992149	0.754504	0.856275	RP11-314O13.2	1.57615	-2.93058	0.312581	0.579395	0.744478	RP11-314O13.2	2.57689	-2.93058	0.826641	0.369001	0.527984
ENSG00000132622.11	HSPA12B	-0.310137	4.16812	1.93983	0.174329	0.305601	HSPA12B	-1.46829	4.16812	34.147	2.49688766248771e-06	1.86700306754618e-05	HSPA12B	-0.262811	4.16812	1.11774	0.299179	0.551545	HSPA12B	0.489126	4.16812	4.14909	0.0509259	0.0983964	HSPA12B	0.221009	4.16812	0.817526	0.373394	0.535303	HSPA12B	0.401484	4.16812	4.1422	0.0511062	0.131739	HSPA12B	-0.564553	4.16812	5.25172	0.0294166	0.0976183	HSPA12B	-0.842257	4.16812	11.9137	0.00173902	0.00738183
ENSG00000278124.1	RN7SL186P	-0.863544	-3.26109	2.01607	0.174368	0.305643	RN7SL186P	-0.548266	-3.26109	0.00112322	0.973669	0.990232	RN7SL186P	-1.40237	-3.26109	0.251296	0.622825	0.815224	RN7SL186P	-1.97417	-3.26109	0.224873	0.641602	0.744331	RN7SL186P	-0.681712	-3.26109	0.00222364	0.962959	0.986618	RN7SL186P	-0.840629	-3.26109	2.13645	0.162727	0.308148	RN7SL186P	-1.57494	-3.26109	0.289632	0.597683	0.758782	RN7SL186P	-1.84027	-3.26109	0.316274	0.58146	0.719763
ENSG00000259326.1	RP11-102L12.2	0.94253	-1.79222	1.93782	0.174455	0.305771	RP11-102L12.2	0.483091	-1.79222	0.292711	0.592607	0.711396	RP11-102L12.2	0.566567	-1.79222	0.41218	0.525891	0.749474	RP11-102L12.2	0.843499	-1.79222	0.884917	0.354603	0.479897	RP11-102L12.2	-1.51111	-1.79222	2.1935	0.149343	0.27455	RP11-102L12.2	0.184246	-1.79222	0.0644802	0.801336	0.887471	RP11-102L12.2	0.370663	-1.79222	0.179156	0.675212	0.814896	RP11-102L12.2	0.649493	-1.79222	0.583733	0.451004	0.605615
ENSG00000167363.14	FN3K	-0.434567	0.313605	1.93733	0.17461	0.306018	FN3K	0.661463	0.313605	3.73151	0.0632831	0.126644	FN3K	0.0482491	0.313605	0.017968	0.894299	0.959457	FN3K	1.87958	0.313605	33.9933	2.59998427990169e-06	1.47518871444489e-05	FN3K	-0.106104	0.313605	0.0925442	0.763153	0.856479	FN3K	0.187102	0.313605	0.492244	0.488557	0.652126	FN3K	0.0425392	0.313605	0.0145323	0.904884	0.956899	FN3K	0.168863	0.313605	0.241931	0.626542	0.753614
ENSG00000166289.6	PLEKHF1	0.362797	3.0215	1.93696	0.174641	0.30602	PLEKHF1	1.34873	3.0215	26.3159	1.79433841466304e-05	0.000106504	PLEKHF1	0.426764	3.0215	2.46947	0.126985	0.333937	PLEKHF1	3.05691	3.0215	138.953	1.50688374985932e-12	3.98955508228123e-11	PLEKHF1	1.06312	3.0215	15.9886	0.000404705	0.00226938	PLEKHF1	0.560795	3.0215	5.43323	0.0269575	0.0810647	PLEKHF1	0.529137	3.0215	3.91663	0.0574293	0.158739	PLEKHF1	-0.549109	3.0215	4.08046	0.0527577	0.122901
ENSG00000274471.2	HERC2P7	0.443895	0.406957	1.93718	0.17464	0.30602	HERC2P7	-0.595057	0.406957	1.3497	0.254875	0.38307	HERC2P7	0.269173	0.406957	0.352543	0.557316	0.77119	HERC2P7	0.422012	0.406957	0.776673	0.385462	0.511196	HERC2P7	0.0782719	0.406957	0.029644	0.864506	0.924297	HERC2P7	0.471785	0.406957	2.50806	0.124195	0.253667	HERC2P7	1.13555	0.406957	7.68384	0.00966574	0.0427672	HERC2P7	0.279634	0.406957	0.407398	0.52834	0.674441
ENSG00000276045.3	ORAI1	-0.256289	3.7662	1.93591	0.174752	0.306189	ORAI1	0.157832	3.7662	0.673171	0.418677	0.554001	ORAI1	0.55347	3.7662	8.01419	0.00836815	0.0536869	ORAI1	0.08609	3.7662	0.199482	0.658474	0.758141	ORAI1	0.89156	3.7662	21.4356	7.16645244354345e-05	0.000525797	ORAI1	0.425346	3.7662	6.94074	0.0134078	0.0468866	ORAI1	0.165539	3.7662	0.731642	0.3994	0.592252	ORAI1	-0.0022632	3.7662	0.000133072	0.990875	1
ENSG00000131373.15	HACL1	0.151974	4.05627	1.93574	0.174769	0.306194	HACL1	-0.46029	4.05627	12.4524	0.00142043	0.00497881	HACL1	0.0489672	4.05627	0.136975	0.71401	0.870584	HACL1	-0.17514	4.05627	1.82134	0.18765	0.28972	HACL1	-0.160039	4.05627	1.49925	0.230692	0.377703	HACL1	-0.101497	4.05627	0.95186	0.337357	0.509744	HACL1	-0.209596	4.05627	2.56798	0.119942	0.264987	HACL1	-0.137509	4.05627	1.14499	0.293472	0.448768
ENSG00000167985.7	SDHAF2	-0.150744	4.76456	1.93513	0.174835	0.306285	SDHAF2	1.09846	4.76456	82.0989	6.1747449601888e-10	1.17275691633613e-08	SDHAF2	0.475219	4.76456	14.5466	0.000665539	0.0080896	SDHAF2	0.936963	4.76456	60.479	1.46562576312969e-08	1.40893709466058e-07	SDHAF2	0.421748	4.76456	11.7472	0.00185241	0.00811452	SDHAF2	0.392159	4.76456	16.024	0.00039973	0.00271038	SDHAF2	0.14484	4.76456	1.38075	0.249581	0.438612	SDHAF2	0.519577	4.76456	18.4836	0.000178153	0.00106042
ENSG00000076351.13	SLC46A1	-0.654489	-0.110334	1.93482	0.174954	0.306406	SLC46A1	0.514555	-0.110334	1.10991	0.300917	0.434342	SLC46A1	0.619993	-0.110334	1.56987	0.220368	0.466141	SLC46A1	-0.553611	-0.110334	1.03396	0.317752	0.44207	SLC46A1	1.02684	-0.110334	4.53234	0.041996	0.10434	SLC46A1	-0.372742	-0.110334	0.787967	0.382116	0.553399	SLC46A1	0.406765	-0.110334	0.697595	0.410512	0.602547	SLC46A1	0.510793	-0.110334	1.14796	0.292929	0.448262
ENSG00000166166.13	TRMT61A	-0.305214	2.77024	1.93386	0.174973	0.306406	TRMT61A	0.697555	2.77024	8.76498	0.00608486	0.0177392	TRMT61A	0.215301	2.77024	0.791406	0.381035	0.631001	TRMT61A	1.90653	2.77024	69.9297	3.36861497796697e-09	3.71568973602096e-08	TRMT61A	1.26223	2.77024	29.6129	7.55987792512432e-06	7.94823039850764e-05	TRMT61A	0.455152	2.77024	5.77953	0.0228649	0.0709727	TRMT61A	0.0804938	2.77024	0.112755	0.739459	0.857608	TRMT61A	1.64044	2.77024	52.224	6.0739033496392e-08	1.06893606822966e-06
ENSG00000172059.11	KLF11	0.235487	4.49236	1.9341	0.174946	0.306406	KLF11	-0.646516	4.49236	9.76794	0.00402654	0.0123422	KLF11	-0.453824	4.49236	4.63225	0.039879	0.158651	KLF11	-1.13003	4.49236	29.0691	8.68396049692116e-06	4.40799255341673e-05	KLF11	-0.342242	4.49236	2.7096	0.110599	0.218762	KLF11	-0.160305	4.49236	0.994655	0.3269	0.498728	KLF11	-0.747367	4.49236	12.8121	0.00124306	0.00885841	KLF11	-1.19067	4.49236	32.9917	3.28405102323414e-06	3.42375299610986e-05
ENSG00000241945.8	PWP2	-0.644587	3.23187	1.93395	0.174977	0.306406	PWP2	0.702092	3.23187	3.45939	0.0731326	0.142162	PWP2	0.519743	3.23187	1.77698	0.192968	0.431427	PWP2	1.28929	3.23187	11.75	0.00185283	0.00550734	PWP2	0.629131	3.23187	2.68012	0.112488	0.221634	PWP2	0.338417	3.23187	0.791708	0.380955	0.55216	PWP2	0.582914	3.23187	2.30794	0.139614	0.294454	PWP2	0.938077	3.23187	6.2042	0.0187604	0.0536983
ENSG00000279838.1	RP4-635A23.6	0.882529	-1.01799	1.93528	0.174935	0.306406	RP4-635A23.6	0.564257	-1.01799	0.713795	0.405215	0.541339	RP4-635A23.6	-0.0522168	-1.01799	0.00609842	0.9383	0.97778	RP4-635A23.6	-0.0669835	-1.01799	0.00827576	0.928151	0.959433	RP4-635A23.6	-0.637354	-1.01799	0.807487	0.376385	0.538046	RP4-635A23.6	1.31363	-1.01799	5.44572	0.026877	0.0808571	RP4-635A23.6	1.11141	-1.01799	3.15175	0.086514	0.211969	RP4-635A23.6	0.691712	-1.01799	1.16852	0.288758	0.443973
ENSG00000252010.1	SCARNA5	0.464278	6.07602	1.96032	0.175002	0.306424	SCARNA5	0.678842	6.07602	2.65804	0.11683	0.208335	SCARNA5	0.0705491	6.07602	0.027033	0.870858	0.948095	SCARNA5	0.609345	6.07602	2.1595	0.155419	0.249599	SCARNA5	-0.797444	6.07602	3.4636	0.0757383	0.164673	SCARNA5	0.581863	6.07602	3.48744	0.0748057	0.176189	SCARNA5	-0.960645	6.07602	4.98041	0.0358083	0.112758	SCARNA5	0.502323	6.07602	1.4772	0.236707	0.384714
ENSG00000159267.17	HLCS	0.18182	4.02455	1.93324	0.175039	0.306464	HLCS	-1.5183	4.02455	80.4437	7.68904116617456e-10	1.42446407065364e-08	HLCS	-0.264204	4.02455	2.49828	0.124875	0.33104	HLCS	-1.92744	4.02455	120.441	8.20278006763537e-12	1.79737136248363e-10	HLCS	-0.327213	4.02455	3.937	0.0568212	0.131756	HLCS	-0.629419	4.02455	24.661	2.8248371168476e-05	0.000286164	HLCS	-0.464854	4.02455	7.91337	0.0087397	0.039685	HLCS	-0.184772	4.02455	1.30239	0.263163	0.415943
ENSG00000160712.13	IL6R	0.566916	3.16239	1.933	0.175068	0.306489	IL6R	3.40731	3.16239	82.9836	5.51119336231508e-10	1.0552785039765e-08	IL6R	0.374879	3.16239	0.861453	0.361035	0.612692	IL6R	3.06429	3.16239	67.6321	4.75732461758756e-09	5.04951241225931e-08	IL6R	-0.219814	3.16239	0.287758	0.595775	0.730771	IL6R	1.49425	3.16239	18.8	0.000161174	0.00127855	IL6R	0.338153	3.16239	0.715443	0.404606	0.597159	IL6R	0.158921	3.16239	0.158763	0.693233	0.805147
ENSG00000242073.2	AC006014.7	-1.77858	-1.43777	1.91366	0.175171	0.306644	AC006014.7	-0.734115	-1.43777	0.406002	0.528082	0.656092	AC006014.7	-1.93658	-1.43777	2.67081	0.111017	0.307383	AC006014.7	-0.304002	-1.43777	0.0732192	0.788269	0.858948	AC006014.7	-0.54544	-1.43777	0.220684	0.641384	0.76692	AC006014.7	-1.35519	-1.43777	1.48152	0.231544	0.393066	AC006014.7	-2.16033	-1.43777	3.43085	0.0722948	0.185966	AC006014.7	-0.712638	-1.43777	0.396506	0.532919	0.678685
ENSG00000163625.16	WDFY3	0.178892	7.15208	1.93137	0.175241	0.306736	WDFY3	0.281897	7.15208	3.14049	0.0869337	0.163975	WDFY3	0.217652	7.15208	1.77203	0.193556	0.432102	WDFY3	-0.766868	7.15208	23.367	4.07309482945567e-05	0.000177209	WDFY3	0.296401	7.15208	3.36389	0.076975	0.166692	WDFY3	-0.114674	7.15208	0.915609	0.346581	0.519338	WDFY3	0.551445	7.15208	11.6452	0.00192581	0.0124195	WDFY3	-0.382437	7.15208	5.80462	0.0225955	0.0622682
ENSG00000205302.7	SNX2	-0.189952	6.23999	1.93127	0.175253	0.306736	SNX2	-0.647741	6.23999	14.8862	0.000590918	0.00231679	SNX2	-0.0921952	6.23999	0.287862	0.595707	0.796882	SNX2	-1.18792	6.23999	49.9264	9.25834155177873e-08	7.37208547487106e-07	SNX2	-0.275811	6.23999	2.63595	0.115348	0.225779	SNX2	-0.290933	6.23999	5.23083	0.0297153	0.0873167	SNX2	-0.100997	6.23999	0.354177	0.556398	0.726484	SNX2	0.0231064	6.23999	0.019275	0.890545	0.941689
ENSG00000124743.6	KLHL31	2.26913	-2.10648	1.90857	0.175289	0.306774	KLHL31	2.54543	-2.10648	2.5016	0.12212	0.215529	KLHL31	3.28532	-2.10648	4.44886	0.0416518	0.162989	KLHL31	0.448952	-2.10648	0.0440893	0.834823	0.892788	KLHL31	2.44619	-2.10648	2.3478	0.133845	0.252571	KLHL31	2.55579	-2.10648	2.87749	0.0981046	0.214608	KLHL31	3.9203	-2.10648	6.74105	0.0133747	0.0546393	KLHL31	1.65243	-2.10648	0.955384	0.334609	0.493403
ENSG00000237505.8	PKN2-AS1	1.39475	-1.52284	1.92114	0.175337	0.306807	PKN2-AS1	1.95946	-1.52284	3.59053	0.0671976	0.133002	PKN2-AS1	0.944278	-1.52284	0.769123	0.387041	0.636172	PKN2-AS1	1.3313	-1.52284	1.54803	0.222485	0.332624	PKN2-AS1	1.33481	-1.52284	1.62218	0.211984	0.354752	PKN2-AS1	1.14428	-1.52284	1.29214	0.264115	0.43075	PKN2-AS1	1.63477	-1.52284	2.45717	0.12685	0.275518	PKN2-AS1	1.08526	-1.52284	1.07975	0.306561	0.462913
ENSG00000250899.3	RP11-253E3.3	-0.291972	2.55015	1.9305	0.175336	0.306807	RP11-253E3.3	-1.22001	2.55015	23.0129	4.51088514804554e-05	0.000238501	RP11-253E3.3	-0.129201	2.55015	0.294677	0.591409	0.794309	RP11-253E3.3	-0.0913706	2.55015	0.142768	0.708311	0.799554	RP11-253E3.3	-0.226857	2.55015	0.932759	0.342175	0.502382	RP11-253E3.3	0.504799	2.55015	7.63391	0.00986731	0.0367084	RP11-253E3.3	-0.201663	2.55015	0.735333	0.398229	0.591138	RP11-253E3.3	0.885306	2.55015	15.4328	0.0004891	0.00252089
ENSG00000242559.3	RN7SL144P	-0.461092	-1.93089	1.90788	0.175439	0.306959	RN7SL144P	0.536178	-1.93089	0.873465	0.356024	0.492427	RN7SL144P	-0.0602251	-1.93089	0.0131707	0.90925	0.965937	RN7SL144P	-0.560982	-1.93089	0.574791	0.453137	0.576037	RN7SL144P	0.83239	-1.93089	2.59503	0.115651	0.226252	RN7SL144P	0.193873	-1.93089	0.430206	0.515923	0.675634	RN7SL144P	-1.73925	-1.93089	5.45818	0.0249702	0.0863341	RN7SL144P	-0.986666	-1.93089	2.21377	0.145211	0.267581
ENSG00000112584.14	FAM120B	0.153513	4.69191	1.92913	0.175484	0.306962	FAM120B	0.100783	4.69191	0.588307	0.449306	0.583578	FAM120B	0.285167	4.69191	4.51752	0.0422376	0.164499	FAM120B	-0.405118	4.69191	9.34958	0.00477508	0.0126996	FAM120B	0.0387814	4.69191	0.0854586	0.772124	0.862955	FAM120B	0.231262	4.69191	5.05107	0.0324291	0.0934854	FAM120B	0.439157	4.69191	11.0104	0.00245951	0.0150516	FAM120B	0.109175	4.69191	0.701168	0.409275	0.567128
ENSG00000182902.14	SLC25A18	-4.11163	-3.15437	1.89282	0.175482	0.306962	SLC25A18	2.0946	-3.15437	1.69103	0.19988	0.318242	SLC25A18	1.51391	-3.15437	0.82352	0.368837	0.619701	SLC25A18	3.85285	-3.15437	5.97892	0.0183262	0.0410423	SLC25A18	3.0243	-3.15437	3.58404	0.0645758	0.145454	SLC25A18	0.456147	-3.15437	0.102748	0.749994	0.853035	SLC25A18	0.502558	-3.15437	0.0764685	0.783368	0.886275	SLC25A18	0.261157	-3.15437	0.0172357	0.896117	0.945212
ENSG00000235609.7	AF127936.9	0.711318	1.14694	1.92963	0.175462	0.306962	AF127936.9	-0.383761	1.14694	0.426352	0.51897	0.648052	AF127936.9	-0.692276	1.14694	1.32907	0.258462	0.509987	AF127936.9	-0.604869	1.14694	1.01682	0.321683	0.446538	AF127936.9	-1.03096	1.14694	3.01289	0.0933081	0.192463	AF127936.9	-0.128703	1.14694	0.0530943	0.819395	0.899881	AF127936.9	0.127729	1.14694	0.0467019	0.83043	0.916087	AF127936.9	0.425536	1.14694	0.54381	0.466832	0.620238
ENSG00000061455.11	PRDM6	1.77157	-2.61869	1.90186	0.175534	0.306999	PRDM6	0.257067	-2.61869	0.0183972	0.892789	0.938185	PRDM6	-1.37153	-2.61869	0.573259	0.453405	0.692679	PRDM6	-2.44132	-2.61869	1.49703	0.228289	0.339736	PRDM6	-2.50346	-2.61869	1.8214	0.184737	0.32024	PRDM6	-0.126412	-2.61869	0.00636804	0.936794	0.970126	PRDM6	-0.477077	-2.61869	0.0749899	0.785615	0.887719	PRDM6	1.04524	-2.61869	0.320146	0.574681	0.714407
ENSG00000213036.3	RP11-365D23.4	0.715336	-1.6934	1.92915	0.175527	0.306999	RP11-365D23.4	2.10817	-1.6934	10.4243	0.00310584	0.00985212	RP11-365D23.4	1.71213	-1.6934	6.39807	0.0171754	0.0890899	RP11-365D23.4	1.8694	-1.6934	7.45016	0.0107145	0.0257062	RP11-365D23.4	1.46882	-1.6934	4.82356	0.0363	0.0926311	RP11-365D23.4	0.304848	-1.6934	0.3423	0.563073	0.714326	RP11-365D23.4	1.59504	-1.6934	5.74218	0.0233012	0.082138	RP11-365D23.4	0.497893	-1.6934	0.466371	0.500133	0.649154
ENSG00000108654.16	DDX5	0.127848	9.4478	1.92818	0.175587	0.30704	DDX5	0.0458115	9.4478	0.1603	0.69183	0.791322	DDX5	-0.0121135	9.4478	0.0105896	0.91875	0.969718	DDX5	-0.234116	9.4478	4.27953	0.0476405	0.0931702	DDX5	0.0207613	9.4478	0.0318262	0.859656	0.921561	DDX5	0.017665	9.4478	0.0426693	0.8378	0.912011	DDX5	-0.0461808	9.4478	0.157613	0.694286	0.827504	DDX5	0.467009	9.4478	16.7063	0.000317884	0.00174089
ENSG00000225369.1	CAPZA1P2	-2.35735	-2.57094	1.91404	0.175582	0.30704	CAPZA1P2	-1.15693	-2.57094	0.34991	0.558099	0.682336	CAPZA1P2	-0.245863	-2.57094	0.0159344	0.900296	0.961871	CAPZA1P2	-5.70772	-2.57094	2.32359	0.136725	0.225095	CAPZA1P2	0.363017	-2.57094	0.0519323	0.821107	0.896893	CAPZA1P2	-1.16229	-2.57094	0.830153	0.368679	0.540346	CAPZA1P2	-0.391047	-2.57094	0.0448063	0.833631	0.917616	CAPZA1P2	-0.235777	-2.57094	0.0160499	0.899938	0.948056
ENSG00000272914.1	RP11-330O11.3	2.33266	-2.13629	1.92232	0.175641	0.30711	RP11-330O11.3	4.67176	-2.13629	13.6937	0.00084699	0.00316773	RP11-330O11.3	3.83148	-2.13629	8.09483	0.00785565	0.0513991	RP11-330O11.3	4.53044	-2.13629	12.4019	0.00137131	0.00420215	RP11-330O11.3	3.36967	-2.13629	5.97222	0.020516	0.0587232	RP11-330O11.3	3.77552	-2.13629	8.85584	0.0056693	0.0235581	RP11-330O11.3	4.24062	-2.13629	10.7274	0.00262986	0.0158823	RP11-330O11.3	-2.23946	-2.13629	1.22924	0.276211	0.430484
ENSG00000076984.18	MAP2K7	-0.20976	4.01864	1.92731	0.175681	0.307155	MAP2K7	-0.275538	4.01864	2.22763	0.146418	0.248397	MAP2K7	-0.0722692	4.01864	0.14938	0.701964	0.86363	MAP2K7	-0.206194	4.01864	1.23882	0.274888	0.393195	MAP2K7	0.348179	4.01864	3.60832	0.0675308	0.150424	MAP2K7	-0.0828659	4.01864	0.35312	0.556984	0.708633	MAP2K7	-0.0990657	4.01864	0.288436	0.595343	0.75736	MAP2K7	0.388665	4.01864	4.65511	0.0394267	0.0971101
ENSG00000138246.17	DNAJC13	-0.138487	7.14154	1.92687	0.175729	0.307206	DNAJC13	-0.613101	7.14154	24.4343	3.0096590220608e-05	0.000167017	DNAJC13	-0.0952677	7.14154	0.562002	0.459525	0.697654	DNAJC13	-1.16636	7.14154	88.9756	2.56915017100457e-10	3.73101429858e-09	DNAJC13	-0.637689	7.14154	25.6615	2.14217889989166e-05	0.000190165	DNAJC13	-0.324733	7.14154	12.323	0.00149072	0.0079734	DNAJC13	-0.0408126	7.14154	0.105671	0.747474	0.863392	DNAJC13	-0.692629	7.14154	31.4375	4.78908793772483e-06	4.74434481567754e-05
ENSG00000235269.2	LINC02331	-0.593912	-1.79787	1.90999	0.17574	0.307206	LINC02331	-4.73937	-1.79787	21.4064	4.94682155905548e-05	0.000258118	LINC02331	0.400941	-1.79787	0.311042	0.580599	0.78705	LINC02331	-5.12335	-1.79787	19.4818	9.317773275689e-05	0.00037572	LINC02331	-2.27551	-1.79787	8.81591	0.00536707	0.0195867	LINC02331	-2.35589	-1.79787	20.3442	6.99492436991567e-05	0.000624629	LINC02331	-0.904092	-1.79787	1.52311	0.225389	0.409782	LINC02331	-5.07026	-1.79787	25.9741	1.20454340215593e-05	0.000105378
ENSG00000215022.7	RP1-257A7.4	0.981423	-2.42587	1.90725	0.175755	0.307207	RP1-257A7.4	-1.64807	-2.42587	2.09409	0.156495	0.261747	RP1-257A7.4	-0.237116	-2.42587	0.0575217	0.811813	0.920674	RP1-257A7.4	-1.69124	-2.42587	1.87712	0.179119	0.279391	RP1-257A7.4	-1.58107	-2.42587	2.24411	0.142815	0.265556	RP1-257A7.4	-0.224885	-2.42587	0.075278	0.785365	0.877335	RP1-257A7.4	0.201351	-2.42587	0.0458597	0.831636	0.916541	RP1-257A7.4	0.067265	-2.42587	0.00529905	0.942371	0.973897
ENSG00000272518.1	RP11-26J3.3	-0.812966	-0.734054	1.92673	0.17583	0.307313	RP11-26J3.3	-0.983987	-0.734054	2.38378	0.133589	0.231405	RP11-26J3.3	-0.539068	-0.734054	0.769134	0.387789	0.636624	RP11-26J3.3	-0.0665169	-0.734054	0.0116059	0.914961	0.949754	RP11-26J3.3	-0.278355	-0.734054	0.218913	0.643413	0.768285	RP11-26J3.3	-0.440649	-0.734054	0.734758	0.398467	0.569498	RP11-26J3.3	-0.56245	-0.734054	0.868844	0.359074	0.554185	RP11-26J3.3	-0.178762	-0.734054	0.0928054	0.762845	0.855575
ENSG00000229133.1	RPS7P4	-1.15195	-1.10713	1.91522	0.17586	0.30734	RPS7P4	-1.31433	-1.10713	2.26331	0.142172	0.242874	RPS7P4	-0.951644	-1.10713	1.14324	0.292882	0.545679	RPS7P4	-1.09732	-1.10713	1.55379	0.221528	0.331507	RPS7P4	-1.02592	-1.10713	1.39278	0.246542	0.396939	RPS7P4	-1.42221	-1.10713	3.06734	0.0893581	0.200334	RPS7P4	-1.55229	-1.10713	3.17635	0.0841008	0.207897	RPS7P4	0.074981	-1.10713	0.00563334	0.940633	0.973194
ENSG00000250072.6	SH3TC2-DT	2.23451	-3.04492	1.91872	0.175949	0.307448	SH3TC2-DT	-1.51348	-3.04492	0.790863	0.380733	0.517664	SH3TC2-DT	2.54932	-3.04492	2.90967	0.0981165	0.284116	SH3TC2-DT	-1.54976	-3.04492	0.5981	0.445199	0.568412	SH3TC2-DT	1.12876	-3.04492	0.329653	0.570034	0.710513	SH3TC2-DT	4.81696	-3.04492	23.5683	3.3044799801048e-05	0.000328131	SH3TC2-DT	3.57319	-3.04492	7.87788	0.0086003	0.0392729	SH3TC2-DT	-1.52403	-3.04492	0.967361	0.333003	0.491686
ENSG00000264456.1	RP11-848P1.2	0.58761	-2.51455	1.90849	0.175951	0.307448	RP11-848P1.2	0.0459978	-2.51455	0.00611709	0.938108	0.968208	RP11-848P1.2	-1.07871	-2.51455	2.57558	0.117576	0.3184	RP11-848P1.2	-0.172632	-2.51455	0.0651134	0.800094	0.867117	RP11-848P1.2	-1.26089	-2.51455	3.62029	0.0653924	0.146784	RP11-848P1.2	-0.13922	-2.51455	0.0997857	0.753977	0.855927	RP11-848P1.2	0.531804	-2.51455	0.877071	0.355469	0.550514	RP11-848P1.2	-1.60492	-2.51455	5.24088	0.0282549	0.0746378
ENSG00000159761.15	C16orf86	0.990135	-1.32056	1.91922	0.17607	0.30763	C16orf86	1.07493	-1.32056	1.98603	0.168951	0.2783	C16orf86	0.135495	-1.32056	0.0303539	0.86285	0.943906	C16orf86	0.589796	-1.32056	0.567288	0.457159	0.579718	C16orf86	1.00799	-1.32056	1.73496	0.197666	0.336965	C16orf86	0.553873	-1.32056	0.563482	0.458659	0.625648	C16orf86	-0.203954	-1.32056	0.0645944	0.801095	0.89795	C16orf86	0.134376	-1.32056	0.0314292	0.860468	0.921895
ENSG00000283930.1	PLD5P1	0.736635	-0.51376	1.92334	0.176212	0.307853	PLD5P1	0.896097	-0.51376	2.64602	0.114786	0.205629	PLD5P1	-0.113113	-0.51376	0.0377211	0.847378	0.937779	PLD5P1	0.64458	-0.51376	1.26729	0.269641	0.387555	PLD5P1	0.197724	-0.51376	0.124525	0.726767	0.831283	PLD5P1	0.73572	-0.51376	2.11554	0.156706	0.30018	PLD5P1	1.09226	-0.51376	4.03677	0.0540476	0.152102	PLD5P1	0.118005	-0.51376	0.0442789	0.834829	0.903973
ENSG00000158163.15	DZIP1L	0.451558	1.13813	1.92212	0.176249	0.307883	DZIP1L	1.12588	1.13813	9.01308	0.00548783	0.0162047	DZIP1L	0.163268	1.13813	0.164951	0.687637	0.85523	DZIP1L	1.92507	1.13813	28.0899	1.1202534768305e-05	5.54113188340376e-05	DZIP1L	0.297108	1.13813	0.589248	0.44895	0.605245	DZIP1L	0.885725	1.13813	9.26007	0.00495518	0.0212146	DZIP1L	0.46222	1.13813	1.45107	0.238149	0.424676	DZIP1L	-0.278899	1.13813	0.476186	0.495672	0.645131
ENSG00000252759.1	Y_RNA	1.03527	-2.82793	1.9052	0.176259	0.307883	Y_RNA	0.349243	-2.82793	0.00517387	0.943068	0.971921	Y_RNA	2.59935	-2.82793	2.91734	0.0964974	0.281053	Y_RNA	-1.70877	-2.82793	0.48253	0.491869	0.612362	Y_RNA	0.77618	-2.82793	0.101355	0.752103	0.848301	Y_RNA	1.09739	-2.82793	2.12976	0.153389	0.295613	Y_RNA	2.56991	-2.82793	3.12472	0.0858394	0.211009	Y_RNA	2.53899	-2.82793	3.2035	0.0821446	0.172918
ENSG00000203876.10	ADD3-AS1	1.52578	-2.35443	1.90303	0.176292	0.307917	ADD3-AS1	-0.407535	-2.35443	0.0866391	0.770193	0.852102	ADD3-AS1	0.48545	-2.35443	0.143509	0.707054	0.866508	ADD3-AS1	-0.237236	-2.35443	0.0274266	0.869395	0.917347	ADD3-AS1	-0.528769	-2.35443	0.153444	0.697587	0.809135	ADD3-AS1	0.740458	-2.35443	0.369585	0.547066	0.701656	ADD3-AS1	0.443721	-2.35443	0.12357	0.727254	0.850265	ADD3-AS1	0.00117795	-2.35443	3.62473085151863e-05	0.99523	1
ENSG00000122591.13	FAM126A	-0.151307	5.858	1.91979	0.1765	0.30821	FAM126A	-1.97596	5.858	206.544	1.10756493007295e-14	7.91015216352764e-13	FAM126A	-0.433664	5.858	9.98444	0.00368984	0.0296833	FAM126A	-1.26458	5.858	87.9167	2.93043406544046e-10	4.18370021751416e-09	FAM126A	-0.947115	5.858	48.376	1.23978081181833e-07	2.50101480976851e-06	FAM126A	0.162457	5.858	2.5799	0.11912	0.245993	FAM126A	-0.40998	5.858	9.14757	0.0051893	0.0267659	FAM126A	-0.700007	5.858	27.4581	1.32119463184247e-05	0.00011342
ENSG00000130844.19	ZNF331	-0.216707	2.42023	1.91976	0.176504	0.30821	ZNF331	-0.139141	2.42023	0.609006	0.441519	0.576178	ZNF331	0.119047	2.42023	0.443862	0.510558	0.738463	ZNF331	0.142888	2.42023	0.638807	0.430675	0.554702	ZNF331	-0.405802	2.42023	5.18149	0.0304351	0.080417	ZNF331	0.0657652	2.42023	0.214501	0.646738	0.779818	ZNF331	0.0395784	2.42023	0.0503592	0.824021	0.912068	ZNF331	-0.404727	2.42023	5.24947	0.0294492	0.0771044
ENSG00000149177.13	PTPRJ	-0.214859	4.54418	1.92	0.176476	0.30821	PTPRJ	-0.0734241	4.54418	0.159041	0.692978	0.792377	PTPRJ	-0.334168	4.54418	3.12177	0.0878325	0.26449	PTPRJ	-0.500366	4.54418	7.35666	0.0111433	0.0266019	PTPRJ	-0.311017	4.54418	2.78013	0.106262	0.212373	PTPRJ	-0.505117	4.54418	11.7968	0.0018178	0.00936917	PTPRJ	-0.350483	4.54418	3.52841	0.0704664	0.182443	PTPRJ	0.0553413	4.54418	0.091946	0.763894	0.856387
ENSG00000244405.8	ETV5	0.15208	5.91959	1.91784	0.176713	0.308549	ETV5	0.0402686	5.91959	0.0869343	0.770223	0.852102	ETV5	0.140054	5.91959	0.99936	0.325777	0.579026	ETV5	-0.869482	5.91959	40.0551	6.6401339926584e-07	4.32716082084882e-06	ETV5	0.475798	5.91959	11.8334	0.00179268	0.00788728	ETV5	-0.535817	5.91959	26.8527	1.55196648029531e-05	0.000171456	ETV5	-0.113136	5.91959	0.667306	0.420688	0.611738	ETV5	0.893292	5.91959	43.2795	3.38440939075689e-07	4.65847505246975e-06
ENSG00000272075.2	RN7SL828P	-0.415165	0.0953023	1.9181	0.176752	0.308574	RN7SL828P	-0.231812	0.0953023	0.152864	0.698704	0.796895	RN7SL828P	0.138001	0.0953023	0.0631459	0.803384	0.916092	RN7SL828P	0.0608412	0.0953023	0.0109585	0.917357	0.951398	RN7SL828P	0.0921303	0.0953023	0.0307932	0.861936	0.922672	RN7SL828P	-0.115027	0.0953023	0.185547	0.669871	0.79687	RN7SL828P	-1.77536	0.0953023	6.5673	0.0159106	0.0622297	RN7SL828P	-0.616708	0.0953023	1.12779	0.297114	0.452566
ENSG00000273204.1	RP4-549L20.3	-1.01245	-2.08918	1.90429	0.176756	0.308574	RP4-549L20.3	0.0764833	-2.08918	0.00966354	0.922278	0.958235	RP4-549L20.3	1.41932	-2.08918	3.49957	0.0701581	0.228634	RP4-549L20.3	2.18273	-2.08918	8.9668	0.00514348	0.013553	RP4-549L20.3	1.74063	-2.08918	5.6261	0.0235997	0.0658786	RP4-549L20.3	-0.227638	-2.08918	0.150175	0.700824	0.819738	RP4-549L20.3	1.42482	-2.08918	3.69651	0.0630786	0.169083	RP4-549L20.3	1.31116	-2.08918	3.23876	0.0809444	0.171143
ENSG00000177034.17	MTX3	-0.226476	3.64685	1.91681	0.176825	0.308669	MTX3	-0.353475	3.64685	3.30913	0.0792909	0.15206	MTX3	0.229682	3.64685	1.39545	0.247135	0.496552	MTX3	-0.303038	3.64685	2.38167	0.133666	0.221024	MTX3	-0.164815	3.64685	0.729874	0.399963	0.561294	MTX3	0.225383	3.64685	2.31293	0.139188	0.275332	MTX3	0.280376	3.64685	2.14054	0.154263	0.315784	MTX3	0.604415	3.64685	10.3509	0.00318742	0.0123431
ENSG00000179943.8	FIZ1	0.350801	1.89967	1.91671	0.17684	0.308669	FIZ1	0.696819	1.89967	6.84981	0.0139691	0.0360261	FIZ1	0.192156	1.89967	0.493623	0.487949	0.720848	FIZ1	0.452798	1.89967	2.80805	0.104604	0.180257	FIZ1	0.812605	1.89967	9.27293	0.0049292	0.0182572	FIZ1	0.319533	1.89967	1.75738	0.195358	0.350526	FIZ1	0.345776	1.89967	1.6562	0.208352	0.389238	FIZ1	0.754615	1.89967	8.28089	0.00746668	0.0251604
ENSG00000183856.11	IQGAP3	0.495128	1.82818	1.91632	0.176893	0.308736	IQGAP3	1.18516	1.82818	8.14328	0.00792249	0.0222481	IQGAP3	-1.40491	1.82818	9.27678	0.00492432	0.0365745	IQGAP3	2.17997	1.82818	28.4038	1.03536051928128e-05	5.15384343414824e-05	IQGAP3	-2.51197	1.82818	26.2541	1.82993126343273e-05	0.000166008	IQGAP3	-0.107319	1.82818	0.0865484	0.770721	0.867359	IQGAP3	1.16147	1.82818	7.69255	0.00962412	0.0426188	IQGAP3	-2.90964	1.82818	31.5647	4.66337722932785e-06	4.63504111710066e-05
ENSG00000238184.1	CD81-AS1	1.26833	-2.01991	1.92133	0.176943	0.308798	CD81-AS1	-6.05429	-2.01991	4.65474	0.0399394	0.0867842	CD81-AS1	-7.95323	-2.01991	9.69298	0.00431447	0.0332383	CD81-AS1	-6.05044	-2.01991	5.07733	0.032485	0.0672517	CD81-AS1	-7.07587	-2.01991	7.13854	0.0125773	0.0393058	CD81-AS1	-7.24685	-2.01991	6.58537	0.0160864	0.0541198	CD81-AS1	-7.72466	-2.01991	9.6037	0.00447149	0.0238506	CD81-AS1	-7.17705	-2.01991	8.478	0.00708665	0.0241069
ENSG00000119596.18	YLPM1	-0.243971	5.8131	1.91538	0.176982	0.30884	YLPM1	-0.302319	5.8131	1.91096	0.177466	0.289234	YLPM1	-0.522434	5.8131	5.41966	0.0271313	0.122276	YLPM1	-0.610634	5.8131	7.79781	0.0091878	0.0224961	YLPM1	-0.999624	5.8131	20.1196	0.000106747	0.000738516	YLPM1	-0.11757	5.8131	0.520603	0.476392	0.64179	YLPM1	-0.0212417	5.8131	0.00925649	0.924019	0.967053	YLPM1	0.0445099	5.8131	0.0422545	0.838579	0.906506
ENSG00000126246.10	IGFLR1	1.07078	-0.295795	1.91003	0.177369	0.309491	IGFLR1	3.13893	-0.295795	12.7075	0.00126765	0.00450844	IGFLR1	1.23109	-0.295795	1.91177	0.177178	0.410524	IGFLR1	3.10176	-0.295795	12.8271	0.00121258	0.00376218	IGFLR1	2.17055	-0.295795	6.13266	0.01926	0.0556873	IGFLR1	0.44222	-0.295795	0.29173	0.593182	0.739803	IGFLR1	0.992904	-0.295795	1.27928	0.267174	0.458427	IGFLR1	1.15213	-0.295795	1.79558	0.190512	0.327467
ENSG00000272716.1	SLC30A6-DT	-1.22752	-2.95896	1.88024	0.177403	0.309524	SLC30A6-DT	-1.22812	-2.95896	1.05079	0.311043	0.445727	SLC30A6-DT	-1.08795	-2.95896	0.910361	0.345339	0.59749	SLC30A6-DT	1.7476	-2.95896	3.55203	0.0662262	0.122863	SLC30A6-DT	-0.878045	-2.95896	0.654609	0.422913	0.58277	SLC30A6-DT	-0.576497	-2.95896	0.610692	0.438798	0.607432	SLC30A6-DT	0.0535105	-2.95896	0.00485819	0.944754	0.977458	SLC30A6-DT	-0.862098	-2.95896	0.62715	0.432739	0.589437
ENSG00000199629.1	RNU1-14P	-0.512708	-2.1314	2.01813	0.177545	0.309746	RNU1-14P	-0.434425	-2.1314	0.0183797	0.89411	0.938871	RNU1-14P	0.13796	-2.1314	0.0143744	0.906289	0.964691	RNU1-14P	-0.71042	-2.1314	0.0168789	0.898498	0.938729	RNU1-14P	-0.105257	-2.1314	0.0201507	0.889161	0.94112	RNU1-14P	-0.871981	-2.1314	3.60924	0.0784775	0.182093	RNU1-14P	-0.117262	-2.1314	0.0194228	0.891167	0.949718	RNU1-14P	-0.514307	-2.1314	0.025564	0.875278	0.931801
ENSG00000031823.14	RANBP3	0.135543	5.29182	1.9097	0.177605	0.309774	RANBP3	0.873497	5.29182	56.9265	2.65557831483166e-08	3.34821382395721e-07	RANBP3	0.558357	5.29182	22.1112	5.86554660143977e-05	0.00120986	RANBP3	0.68491	5.29182	35.4246	1.8550783412168e-06	1.0924925503214e-05	RANBP3	0.970708	5.29182	68.5838	4.11385443302959e-09	1.2672473341804e-07	RANBP3	0.409017	5.29182	20.3012	0.000100965	0.000860099	RANBP3	0.246382	5.29182	4.40168	0.0447771	0.132201	RANBP3	0.842339	5.29182	53.5658	4.77151963070243e-08	8.6946317553931e-07
ENSG00000160446.19	ZDHHC12	-0.232419	3.00821	1.90986	0.177589	0.309774	ZDHHC12	0.619808	3.00821	11.6113	0.00195119	0.0065949	ZDHHC12	-0.0980961	3.00821	0.274783	0.604146	0.802372	ZDHHC12	0.176717	3.00821	0.939047	0.340579	0.465964	ZDHHC12	0.3536	3.00821	3.68376	0.0648868	0.145983	ZDHHC12	-0.332584	3.00821	4.31084	0.0468889	0.123552	ZDHHC12	-0.534842	3.00821	8.3415	0.00727548	0.0345455	ZDHHC12	-0.0846569	3.00821	0.219526	0.642923	0.766415
ENSG00000233846.2	SELENOTP1	2.5004	-2.69586	1.88418	0.177602	0.309774	SELENOTP1	0.191773	-2.69586	0.0088445	0.925549	0.960428	SELENOTP1	2.04486	-2.69586	0.892207	0.35062	0.602528	SELENOTP1	3.24218	-2.69586	2.36975	0.131678	0.2182	SELENOTP1	3.06837	-2.69586	2.03383	0.161687	0.290981	SELENOTP1	1.51362	-2.69586	0.534804	0.468909	0.634707	SELENOTP1	0.999416	-2.69586	0.216082	0.644593	0.792678	SELENOTP1	2.33992	-2.69586	1.24757	0.270764	0.424283
ENSG00000278903.3	CH507-145C22.1	1.19665	-1.62068	1.90446	0.177679	0.309876	CH507-145C22.1	2.31321	-1.62068	2.96467	0.0952981	0.176603	CH507-145C22.1	0.950725	-1.62068	0.42315	0.520272	0.745148	CH507-145C22.1	1.73134	-1.62068	1.53073	0.225506	0.336521	CH507-145C22.1	0.998667	-1.62068	0.498153	0.485704	0.638022	CH507-145C22.1	-0.439099	-1.62068	0.179736	0.674595	0.800688	CH507-145C22.1	0.235163	-1.62068	0.0259488	0.873095	0.940014	CH507-145C22.1	-1.04594	-1.62068	0.361149	0.552338	0.695237
ENSG00000225101.6	OR52K3P	1.56939	0.932612	1.88758	0.177719	0.309921	OR52K3P	6.89199	0.932612	53.5929	1.04623167517044e-08	1.47176897185143e-07	OR52K3P	2.69456	0.932612	7.53213	0.00928479	0.0579298	OR52K3P	6.35445	0.932612	48.1786	3.3461031978423e-08	2.95794401247048e-07	OR52K3P	5.481	0.932612	34.2119	9.95279477122294e-07	1.43550186238944e-05	OR52K3P	2.45798	0.932612	6.83478	0.0128435	0.0451987	OR52K3P	3.66606	0.932612	15.2495	0.000383935	0.00353619	OR52K3P	-1.23922	0.932612	0.786614	0.380839	0.540103
ENSG00000125629.15	INSIG2	-0.181779	4.26413	1.90822	0.177767	0.30998	INSIG2	-0.307658	4.26413	3.56742	0.0690157	0.135773	INSIG2	-0.140067	4.26413	0.708268	0.406942	0.65428	INSIG2	-0.40969	4.26413	6.28539	0.0180612	0.0405203	INSIG2	-0.618929	4.26413	14.0748	0.00078651	0.00396847	INSIG2	-0.694959	4.26413	30.7705	5.64891181639717e-06	7.17626058024062e-05	INSIG2	-0.305627	4.26413	3.45654	0.0732301	0.187893	INSIG2	-0.893917	4.26413	30.0336	6.79447270215739e-06	6.42627380045823e-05
ENSG00000126803.10	HSPA2	-0.495629	2.73658	1.90739	0.177862	0.310094	HSPA2	-0.990424	2.73658	5.77654	0.0228985	0.0545319	HSPA2	-1.08862	2.73658	6.83414	0.0140671	0.0775215	HSPA2	0.04021	2.73658	0.0100494	0.920842	0.953794	HSPA2	-0.628784	2.73658	2.42008	0.130695	0.248255	HSPA2	-0.670318	2.73658	3.81082	0.0606919	0.150083	HSPA2	-0.692011	2.73658	2.91517	0.0984954	0.231674	HSPA2	2.63194	2.73658	43.7346	3.089195572686e-07	4.31689508471836e-06
ENSG00000215712.11	TMEM242	0.202635	3.91524	1.90742	0.177856	0.310094	TMEM242	0.495274	3.91524	8.16149	0.00785549	0.0220835	TMEM242	0.22832	3.91524	1.6543	0.208602	0.452409	TMEM242	-0.055251	3.91524	0.0974301	0.757181	0.836457	TMEM242	1.15722	3.91524	44.409	2.6926826738056e-07	4.73880709757897e-06	TMEM242	0.271034	3.91524	3.92346	0.0572229	0.143814	TMEM242	0.27801	3.91524	2.52369	0.123049	0.269593	TMEM242	0.193367	3.91524	1.2566	0.271541	0.425088
ENSG00000227766.1	HCG4P5	0.741059	0.108322	1.90759	0.177921	0.310171	HCG4P5	2.79076	0.108322	38.0233	1.06796823864542e-06	8.72780705021573e-06	HCG4P5	0.107789	0.108322	0.0419438	0.839176	0.932941	HCG4P5	1.32955	0.108322	7.09004	0.0125838	0.0295823	HCG4P5	3.42271	0.108322	57.164	2.68565662237884e-08	6.50631921800412e-07	HCG4P5	1.6648	0.108322	14.4052	0.000706287	0.00434247	HCG4P5	0.706039	0.108322	2.01164	0.166894	0.333701	HCG4P5	-0.526805	0.108322	0.894754	0.352111	0.511313
ENSG00000281358.1	RASSF1-AS1	1.6004	-2.17047	1.89296	0.17799	0.310266	RASSF1-AS1	-0.236653	-2.17047	0.0253883	0.874359	0.926708	RASSF1-AS1	-0.704117	-2.17047	0.170908	0.681938	0.852059	RASSF1-AS1	0.387677	-2.17047	0.0345356	0.853692	0.906991	RASSF1-AS1	0.6946	-2.17047	0.109635	0.742621	0.841223	RASSF1-AS1	-0.830167	-2.17047	0.244532	0.624176	0.763017	RASSF1-AS1	-0.963538	-2.17047	0.32353	0.573284	0.739644	RASSF1-AS1	0.237026	-2.17047	0.0105011	0.91899	0.959648
ENSG00000212607.1	SNORA3B	-0.318475	6.50917	1.89539	0.17808	0.310398	SNORA3B	-3.03256	6.50917	7.49417	0.00999125	0.0271472	SNORA3B	-1.52585	6.50917	2.71762	0.108958	0.303523	SNORA3B	-1.1681	6.50917	1.81173	0.18769	0.28976	SNORA3B	-5.04913	6.50917	12.8998	0.0010781	0.00517982	SNORA3B	-0.859509	6.50917	14.8144	0.000529628	0.00342392	SNORA3B	-1.42284	6.50917	2.72934	0.108227	0.24694	SNORA3B	-1.55988	6.50917	3.51108	0.0700475	0.153311
ENSG00000275121.1	CH17-232I21.1	-5.28906	-2.55216	1.8789	0.17819	0.310563	CH17-232I21.1	1.74225	-2.55216	0.66825	0.418561	0.553942	CH17-232I21.1	1.95714	-2.55216	0.778651	0.382887	0.632696	CH17-232I21.1	-0.300634	-2.55216	0.0116985	0.914416	0.949467	CH17-232I21.1	-0.0158247	-2.55216	7.87613064801699e-05	0.992964	1	CH17-232I21.1	-0.772296	-2.55216	0.195173	0.661052	0.790573	CH17-232I21.1	1.53538	-2.55216	0.513552	0.477817	0.663684	CH17-232I21.1	2.89569	-2.55216	1.76978	0.191031	0.328146
ENSG00000175985.10	PLEKHD1	1.20857	-2.63324	1.88401	0.178264	0.310666	PLEKHD1	1.9231	-2.63324	2.66216	0.11137	0.200548	PLEKHD1	0.525645	-2.63324	0.164868	0.687087	0.855043	PLEKHD1	0.591766	-2.63324	0.187905	0.66722	0.765538	PLEKHD1	1.65148	-2.63324	1.95639	0.170349	0.302418	PLEKHD1	0.126367	-2.63324	0.0150615	0.902999	0.952291	PLEKHD1	1.38424	-2.63324	1.34044	0.254485	0.44405	PLEKHD1	0.890407	-2.63324	0.540481	0.466936	0.62026
ENSG00000170323.9	FABP4	0.598344	-0.37774	1.89663	0.17829	0.310672	FABP4	-4.99084	-0.37774	31.6892	3.4995208022088e-06	2.51424543573061e-05	FABP4	-2.36372	-0.37774	7.6084	0.00964379	0.0595882	FABP4	-3.27396	-0.37774	15.2517	0.000473098	0.00162332	FABP4	-10.2372	-0.37774	63.9279	4.89004717530461e-09	1.46987016304989e-07	FABP4	-3.17982	-0.37774	18.5925	0.000151692	0.00121015	FABP4	-0.327537	-0.37774	0.128897	0.722005	0.847253	FABP4	-5.35165	-0.37774	38.1084	7.40845446622373e-07	9.24457703677037e-06
ENSG00000258472.9	RP11-192H23.4	0.867842	-2.01339	1.89187	0.178297	0.310672	RP11-192H23.4	-0.872721	-2.01339	0.664217	0.420944	0.556258	RP11-192H23.4	-2.24327	-2.01339	3.37509	0.0752485	0.238942	RP11-192H23.4	0.484176	-2.01339	0.252771	0.618484	0.724644	RP11-192H23.4	-1.08468	-2.01339	1.14491	0.292416	0.449859	RP11-192H23.4	0.115944	-2.01339	0.0292661	0.865215	0.929071	RP11-192H23.4	0.207183	-2.01339	0.0522064	0.820684	0.90983	RP11-192H23.4	0.871886	-2.01339	1.07135	0.3082	0.464661
ENSG00000078061.14	ARAF	0.165351	4.45873	1.90315	0.178327	0.310673	ARAF	0.563224	4.45873	15.9072	0.000415874	0.0016967	ARAF	0.0448028	4.45873	0.0953267	0.75973	0.892698	ARAF	0.515391	4.45873	13.4338	0.000990274	0.00313327	ARAF	0.51034	4.45873	12.7902	0.00125312	0.00587081	ARAF	0.110419	4.45873	0.964974	0.334104	0.506351	ARAF	0.373985	4.45873	6.85815	0.0139144	0.0562576	ARAF	0.189078	4.45873	1.80927	0.189075	0.32582
ENSG00000103489.12	XYLT1	0.70647	2.14232	1.90349	0.178324	0.310673	XYLT1	-2.28089	2.14232	14.3664	0.00071194	0.002721	XYLT1	0.594126	2.14232	1.07274	0.308958	0.561576	XYLT1	-0.0252874	2.14232	0.00208291	0.963914	0.983957	XYLT1	-0.018371	2.14232	0.00109184	0.973869	0.993166	XYLT1	0.114599	2.14232	0.0441183	0.835115	0.910251	XYLT1	0.587461	2.14232	1.08622	0.305994	0.500487	XYLT1	1.69622	2.14232	9.14231	0.00521101	0.018659
ENSG00000164199.18	ADGRV1	1.73241	-1.54045	1.88514	0.178584	0.311071	ADGRV1	2.30275	-1.54045	2.59425	0.116338	0.207669	ADGRV1	2.34131	-1.54045	2.76291	0.105507	0.298152	ADGRV1	1.65381	-1.54045	1.00547	0.322951	0.447769	ADGRV1	2.09472	-1.54045	2.21818	0.145453	0.269063	ADGRV1	1.82572	-1.54045	2.37959	0.132027	0.26501	ADGRV1	2.46765	-1.54045	3.25317	0.0799984	0.200624	ADGRV1	5.80652	-1.54045	22.6251	3.41861213156218e-05	0.000256804
ENSG00000280330.1	CTBP2P10	1.7874	-1.46499	1.88161	0.178585	0.311071	CTBP2P10	3.13018	-1.46499	1.12429	0.296014	0.428943	CTBP2P10	-1.82833	-1.46499	0.774264	0.3847	0.634481	CTBP2P10	-0.496141	-1.46499	0.0761005	0.78422	0.856026	CTBP2P10	-0.508751	-1.46499	0.0767992	0.783258	0.870878	CTBP2P10	-1.23718	-1.46499	0.368778	0.547458	0.701902	CTBP2P10	-0.270487	-1.46499	0.0293364	0.864957	0.935829	CTBP2P10	-2.55003	-1.46499	1.56503	0.218948	0.363437
ENSG00000185522.9	LMNTD2	0.722533	-0.868953	1.90049	0.17873	0.311299	LMNTD2	0.779817	-0.868953	1.92707	0.175817	0.287211	LMNTD2	0.597112	-0.868953	1.12897	0.2969	0.54931	LMNTD2	0.369711	-0.868953	0.355541	0.555691	0.670036	LMNTD2	1.80221	-0.868953	12.321	0.00150665	0.00684577	LMNTD2	1.12228	-0.868953	5.80978	0.0226129	0.0703825	LMNTD2	1.45945	-0.868953	7.80847	0.00919137	0.0411515	LMNTD2	0.940169	-0.868953	3.08419	0.0897792	0.184967
ENSG00000254535.4	PABPC4L	-0.532694	2.25756	1.89943	0.178745	0.3113	PABPC4L	0.672478	2.25756	4.25899	0.0481482	0.101062	PABPC4L	0.638145	2.25756	3.71744	0.063749	0.214706	PABPC4L	-0.502732	2.25756	2.0367	0.164285	0.260821	PABPC4L	-1.01875	2.25756	8.71342	0.00621995	0.0221104	PABPC4L	1.09181	2.25756	14.1166	0.000775521	0.00469832	PABPC4L	0.828018	2.25756	6.46229	0.0166561	0.064276	PABPC4L	-0.585862	2.25756	3.01286	0.0932851	0.190593
ENSG00000179428.2	IL6-AS1	-0.599683	-1.29014	1.89408	0.178875	0.311499	IL6-AS1	0.947626	-1.29014	3.12802	0.0870706	0.164175	IL6-AS1	-0.350653	-1.29014	0.341981	0.563037	0.77505	IL6-AS1	0.343398	-1.29014	0.362061	0.55186	0.666742	IL6-AS1	-0.0212492	-1.29014	0.000821533	0.977323	0.99515	IL6-AS1	-0.729737	-1.29014	3.13219	0.0868703	0.196258	IL6-AS1	-0.493674	-1.29014	0.70342	0.408235	0.60059	IL6-AS1	-2.89162	-1.29014	14.4119	0.000661997	0.00325461
ENSG00000115568.16	ZNF142	0.18586	4.74793	1.89791	0.178907	0.31153	ZNF142	0.516672	4.74793	10.1272	0.00348465	0.0109062	ZNF142	0.387038	4.74793	5.4215	0.0271074	0.122247	ZNF142	0.649318	4.74793	16.1974	0.000376983	0.00132182	ZNF142	0.771009	4.74793	22.1632	5.77653762028743e-05	0.00043701	ZNF142	0.145692	4.74793	1.33537	0.257333	0.423634	ZNF142	0.454943	4.74793	7.69351	0.00961387	0.0425913	ZNF142	0.424826	4.74793	6.94733	0.013368	0.0406747
ENSG00000230069.3	LRRC37A15P	2.45298	-2.43034	1.88201	0.179034	0.311725	LRRC37A15P	0.529083	-2.43034	0.0539924	0.81764	0.886817	LRRC37A15P	-0.536317	-2.43034	0.041538	0.83971	0.933181	LRRC37A15P	-5.00212	-2.43034	1.57275	0.218307	0.328028	LRRC37A15P	0.322616	-2.43034	0.0211758	0.885155	0.939031	LRRC37A15P	0.8078	-2.43034	0.121204	0.729865	0.839834	LRRC37A15P	0.57695	-2.43034	0.063453	0.802626	0.899093	LRRC37A15P	1.67902	-2.43034	0.524791	0.473729	0.626593
ENSG00000277194.1	SNORD22	0.409133	8.67159	1.9107	0.17907	0.311762	SNORD22	-2.07181	8.67159	2.36052	0.136959	0.235685	SNORD22	-0.730425	8.67159	0.388858	0.538529	0.75868	SNORD22	-7.36655	8.67159	6.2943	0.0189372	0.0422627	SNORD22	-2.82544	8.67159	3.7168	0.0652611	0.146575	SNORD22	-0.342221	8.67159	1.50661	0.231052	0.392529	SNORD22	-1.54545	8.67159	1.58602	0.219487	0.402346	SNORD22	-1.56271	8.67159	1.8395	0.187092	0.323362
ENSG00000207500.1	SNORD102	0.477933	1.45174	1.88376	0.179262	0.312045	SNORD102	-2.75714	1.45174	1.07451	0.307545	0.441738	SNORD102	0.641656	1.45174	0.107671	0.744906	0.885287	SNORD102	-3.03254	1.45174	0.926972	0.342727	0.468325	SNORD102	-0.555829	1.45174	0.107639	0.744943	0.842889	SNORD102	0.382302	1.45174	0.846258	0.364359	0.535997	SNORD102	-0.688514	1.45174	0.148819	0.702168	0.833508	SNORD102	-1.21895	1.45174	0.356795	0.554411	0.697052
ENSG00000258674.5	CTC-260F20.3	0.662124	1.6045	1.895	0.17925	0.312045	CTC-260F20.3	0.929321	1.6045	3.37408	0.076572	0.147651	CTC-260F20.3	0.397203	1.6045	0.583638	0.451105	0.691318	CTC-260F20.3	0.918732	1.6045	3.31184	0.0791935	0.142814	CTC-260F20.3	0.129076	1.6045	0.0636172	0.802659	0.884388	CTC-260F20.3	0.335383	1.6045	0.480438	0.493777	0.656646	CTC-260F20.3	0.109158	1.6045	0.0454467	0.832687	0.91707	CTC-260F20.3	0.692309	1.6045	1.90969	0.177625	0.311224
ENSG00000231652.2	RP11-553A21.3	0.817671	0.189422	1.89508	0.179301	0.312087	RP11-553A21.3	1.47205	0.189422	5.81118	0.0225792	0.0539147	RP11-553A21.3	1.36897	0.189422	4.74819	0.0377082	0.152663	RP11-553A21.3	-0.557394	0.189422	0.681419	0.415924	0.54042	RP11-553A21.3	1.19069	0.189422	3.72641	0.0635178	0.143577	RP11-553A21.3	0.545884	0.189422	0.838334	0.367522	0.539117	RP11-553A21.3	0.955733	0.189422	2.40024	0.132301	0.283334	RP11-553A21.3	-1.15387	0.189422	3.02944	0.0925058	0.189382
ENSG00000267481.1	CTC-559E9.5	0.566597	-0.932535	1.89492	0.17932	0.312095	CTC-559E9.5	-0.578131	-0.932535	1.04807	0.314527	0.449559	CTC-559E9.5	-1.12011	-0.932535	3.73162	0.0633452	0.213929	CTC-559E9.5	-0.900842	-0.932535	2.28656	0.141461	0.231212	CTC-559E9.5	-2.33628	-0.932535	14.5944	0.000660688	0.00342788	CTC-559E9.5	-0.805063	-0.932535	2.78201	0.106233	0.226381	CTC-559E9.5	-0.604578	-0.932535	1.1776	0.2869	0.480162	CTC-559E9.5	-0.948838	-0.932535	2.89825	0.0995128	0.200422
ENSG00000225159.1	NPM1P39	-1.01798	-1.28331	1.88985	0.179396	0.3122	NPM1P39	-0.900541	-1.28331	1.51761	0.227545	0.35147	NPM1P39	-0.223797	-1.28331	0.104877	0.748299	0.88732	NPM1P39	-0.393045	-1.28331	0.288658	0.595043	0.704364	NPM1P39	1.24136	-1.28331	3.55752	0.0689857	0.153067	NPM1P39	-0.12111	-1.28331	0.0414193	0.840104	0.913294	NPM1P39	0.115536	-1.28331	0.0299106	0.863854	0.935214	NPM1P39	0.0589187	-1.28331	0.007966	0.929474	0.966102
ENSG00000260917.1	RP11-57H14.4	0.283078	1.48144	1.89326	0.17943	0.312235	RP11-57H14.4	-1.11874	1.48144	15.982	0.000405816	0.00166113	RP11-57H14.4	-0.455023	1.48144	2.93691	0.097311	0.282416	RP11-57H14.4	-1.60384	1.48144	26.7896	1.58126000006795e-05	7.56088086594921e-05	RP11-57H14.4	-1.58413	1.48144	32.4303	3.76765772404161e-06	4.39233953784541e-05	RP11-57H14.4	-0.209806	1.48144	1.06655	0.310313	0.481996	RP11-57H14.4	0.0395257	1.48144	0.0240515	0.877835	0.942464	RP11-57H14.4	0.456228	1.48144	3.386	0.0760688	0.163372
ENSG00000251493.5	FOXD1	0.989678	-1.31668	1.88377	0.179511	0.312349	FOXD1	1.76381	-1.31668	4.17491	0.0493882	0.103244	FOXD1	1.34826	-1.31668	2.29185	0.139933	0.355579	FOXD1	6.18815	-1.31668	63.368	4.57580246137478e-09	4.86663345450954e-08	FOXD1	2.00794	-1.31668	5.95334	0.020449	0.0585634	FOXD1	0.912102	-1.31668	1.74284	0.196205	0.351663	FOXD1	1.06038	-1.31668	1.39522	0.246286	0.434558	FOXD1	1.0892	-1.31668	1.50156	0.229432	0.37619
ENSG00000116698.21	SMG7	0.156962	6.10601	1.89195	0.179569	0.312425	SMG7	0.775165	6.10601	33.5153	2.89843931774195e-06	2.12804342531916e-05	SMG7	0.909698	6.10601	43.8461	3.01622754546004e-07	1.56376947019047e-05	SMG7	0.881409	6.10601	44.1399	2.84239171487149e-07	2.01198616489444e-06	SMG7	1.02447	6.10601	56.9115	2.66236826978552e-08	6.45731412192462e-07	SMG7	0.627205	6.10601	35.4583	1.84072420476237e-06	2.78830735424915e-05	SMG7	0.928011	6.10601	46.7492	1.69538888734912e-07	6.71173909390388e-06	SMG7	0.726733	6.10601	29.7243	7.34706427592424e-06	6.86887032726085e-05
ENSG00000187627.17	RGPD1	0.655333	0.268244	1.89188	0.179592	0.312438	RGPD1	1.41811	0.268244	4.82573	0.0362368	0.0799156	RGPD1	0.788998	0.268244	1.35372	0.254175	0.505261	RGPD1	1.24419	0.268244	3.40876	0.0751493	0.136748	RGPD1	0.872418	0.268244	1.76956	0.193873	0.332137	RGPD1	-0.00539962	0.268244	0.00015953	0.99001	0.99934	RGPD1	0.98437	0.268244	2.26793	0.142964	0.299422	RGPD1	1.24865	0.268244	3.89916	0.057965	0.132344
ENSG00000174780.17	SRP72	-0.118515	7.25131	1.89118	0.179655	0.312523	SRP72	-0.255498	7.25131	5.74242	0.0232682	0.0552659	SRP72	0.014156	7.25131	0.0167417	0.897947	0.960918	SRP72	-0.676694	7.25131	40.9099	5.53634314769909e-07	3.66911418608812e-06	SRP72	-0.290722	7.25131	7.21902	0.0118427	0.0374315	SRP72	-0.0909349	7.25131	1.29337	0.264787	0.431382	SRP72	-0.155548	7.25131	2.0698	0.161003	0.326426	SRP72	0.145467	7.25131	1.8816	0.180727	0.315454
ENSG00000137845.15	ADAM10	-0.141165	7.54208	1.89085	0.179691	0.31256	ADAM10	-1.65919	7.54208	167.344	1.55295785386695e-13	7.91520861701605e-12	ADAM10	-0.405475	7.54208	9.70201	0.00413552	0.0322707	ADAM10	-0.877018	7.54208	48.7073	1.16418902166749e-07	9.02813397508478e-07	ADAM10	-1.04833	7.54208	65.8931	6.19494083326313e-09	1.80302684858876e-07	ADAM10	-0.00262226	7.54208	0.000758022	0.978225	0.993192	ADAM10	-0.233962	7.54208	3.31232	0.0791534	0.199127	ADAM10	-0.479218	7.54208	14.3966	0.000701676	0.00341468
ENSG00000130208.10	APOC1	-1.77441	-2.70241	1.8765	0.179735	0.312611	APOC1	0.526092	-2.70241	0.204571	0.653936	0.762586	APOC1	-0.98998	-2.70241	0.684428	0.41385	0.660663	APOC1	-5.8339	-2.70241	7.26002	0.0108858	0.0260638	APOC1	-0.587299	-2.70241	0.257707	0.614986	0.746609	APOC1	-0.8718	-2.70241	0.714866	0.40376	0.574714	APOC1	-0.450013	-2.70241	0.151366	0.699666	0.831381	APOC1	-0.93242	-2.70241	0.651767	0.425108	0.582028
ENSG00000207062.1	SNORA15B-1	0.613904	-1.11661	1.88505	0.179764	0.312635	SNORA15B-1	-4.03213	-1.11661	2.30331	0.139389	0.239086	SNORA15B-1	-3.6922	-1.11661	2.51002	0.123432	0.328479	SNORA15B-1	-0.495106	-1.11661	0.0890021	0.767471	0.843986	SNORA15B-1	-3.83843	-1.11661	2.95783	0.0955884	0.196284	SNORA15B-1	0.514707	-1.11661	1.34318	0.255461	0.421447	SNORA15B-1	0.518998	-1.11661	0.167685	0.685037	0.821679	SNORA15B-1	-1.72064	-1.11661	1.02921	0.318319	0.476507
ENSG00000108774.15	RAB5C	-0.200932	7.21389	1.88831	0.179975	0.312976	RAB5C	0.664453	7.21389	13.8613	0.000848847	0.00317299	RAB5C	0.585679	7.21389	10.224	0.00335242	0.0275685	RAB5C	0.307686	7.21389	3.04118	0.0918256	0.161805	RAB5C	1.0803	7.21389	35.4799	1.8315787953991e-06	2.39604117555589e-05	RAB5C	0.295869	7.21389	4.78631	0.0369383	0.103147	RAB5C	0.0861007	7.21389	0.226455	0.637749	0.788535	RAB5C	0.710642	7.21389	15.9454	0.000410515	0.00216395
ENSG00000141503.17	MINK1	0.188214	4.93951	1.888	0.18001	0.313012	MINK1	-0.0695796	4.93951	0.17438	0.67934	0.782005	MINK1	0.302635	4.93951	3.18614	0.0847848	0.258725	MINK1	-0.0270716	4.93951	0.0265625	0.871671	0.918967	MINK1	0.492554	4.93951	8.6724	0.0063255	0.0224101	MINK1	0.280997	4.93951	4.85524	0.035701	0.100643	MINK1	0.674307	4.93951	16.2766	0.000367053	0.003418	MINK1	0.319906	4.93951	3.78576	0.0614921	0.138508
ENSG00000100014.20	SPECC1L	0.170403	6.69476	1.88663	0.180163	0.313251	SPECC1L	-0.3299	6.69476	4.57694	0.0409971	0.0886518	SPECC1L	0.0652214	6.69476	0.170521	0.682702	0.85256	SPECC1L	-0.124878	6.69476	0.67001	0.419759	0.544195	SPECC1L	0.0430365	6.69476	0.0759979	0.784761	0.872182	SPECC1L	-0.193648	6.69476	2.81278	0.104321	0.223441	SPECC1L	-0.18077	6.69476	1.33995	0.256538	0.446413	SPECC1L	0.0666079	6.69476	0.189316	0.666724	0.784637
ENSG00000285329.1	LA16c-306E5.2	0.874223	-2.09432	1.87484	0.180179	0.313254	LA16c-306E5.2	2.51485	-2.09432	10.133	0.00317236	0.0100285	LA16c-306E5.2	0.669146	-2.09432	0.514215	0.478371	0.713717	LA16c-306E5.2	2.67343	-2.09432	11.326	0.00195343	0.00576573	LA16c-306E5.2	3.10777	-2.09432	16.2113	0.000312646	0.00182493	LA16c-306E5.2	0.440407	-2.09432	0.458973	0.502832	0.665064	LA16c-306E5.2	0.359614	-2.09432	0.140306	0.710376	0.839192	LA16c-306E5.2	-0.149228	-2.09432	0.0295375	0.864595	0.924814
ENSG00000259771.1	RP11-429D19.1	1.03544	-2.52476	1.86603	0.180256	0.313361	RP11-429D19.1	0.294918	-2.52476	0.106732	0.745755	0.833575	RP11-429D19.1	-1.96109	-2.52476	3.35578	0.0751066	0.238714	RP11-429D19.1	0.98425	-2.52476	1.25009	0.270811	0.388893	RP11-429D19.1	-0.614467	-2.52476	0.445908	0.508468	0.658596	RP11-429D19.1	0.563891	-2.52476	0.521364	0.474843	0.640538	RP11-429D19.1	0.568284	-2.52476	0.430738	0.515727	0.695403	RP11-429D19.1	-1.84357	-2.52476	3.05036	0.0890974	0.183903
ENSG00000105520.10	PLPPR2	-0.260405	3.41235	1.88442	0.180412	0.313606	PLPPR2	-0.517372	3.41235	5.906	0.0215449	0.0518616	PLPPR2	-0.359748	3.41235	2.74018	0.108694	0.303216	PLPPR2	-0.51605	3.41235	5.86543	0.021959	0.048161	PLPPR2	-0.360475	3.41235	2.83604	0.102963	0.207193	PLPPR2	-0.412371	3.41235	5.21192	0.0299891	0.0879379	PLPPR2	-0.4462	3.41235	4.3379	0.0462483	0.13522	PLPPR2	-0.647537	3.41235	9.41435	0.00465015	0.0169616
ENSG00000223969.6	AC002456.2	2.00207	-2.08563	1.86322	0.180473	0.313687	AC002456.2	3.34824	-2.08563	5.98914	0.0192477	0.0472702	AC002456.2	0.768512	-2.08563	0.199432	0.657775	0.837237	AC002456.2	5.22507	-2.08563	16.1742	0.000272538	0.000987945	AC002456.2	3.35019	-2.08563	6.03002	0.0188692	0.0548203	AC002456.2	2.36122	-2.08563	3.17973	0.0827387	0.189213	AC002456.2	2.2704	-2.08563	2.4643	0.124948	0.272482	AC002456.2	3.39555	-2.08563	6.39558	0.0158211	0.0465738
ENSG00000227775.3	RP1-283E3.4	-0.625373	-2.14791	1.86572	0.180492	0.313694	RP1-283E3.4	-3.29023	-2.14791	10.4886	0.00259399	0.00844296	RP1-283E3.4	-2.36939	-2.14791	7.5423	0.00937265	0.0583227	RP1-283E3.4	0.0489448	-2.14791	0.00777872	0.930212	0.960858	RP1-283E3.4	-1.15617	-2.14791	2.49174	0.123248	0.237387	RP1-283E3.4	-1.10096	-2.14791	5.81278	0.0211745	0.0669095	RP1-283E3.4	-2.86652	-2.14791	10.3944	0.00269815	0.0162251	RP1-283E3.4	-1.44905	-2.14791	3.71378	0.0619359	0.139344
ENSG00000198618.5	PPIAP22	-0.407214	2.11701	1.88335	0.180532	0.313737	PPIAP22	-0.51469	2.11701	1.95423	0.17279	0.283298	PPIAP22	-0.23147	2.11701	0.401042	0.531541	0.753085	PPIAP22	-0.154817	2.11701	0.174578	0.679169	0.775537	PPIAP22	0.447027	2.11701	1.6182	0.213503	0.356673	PPIAP22	-0.458461	2.11701	2.74183	0.108594	0.230087	PPIAP22	-0.576622	2.11701	2.51074	0.123976	0.27095	PPIAP22	0.1704	2.11701	0.239363	0.628367	0.754949
ENSG00000011478.13	QPCTL	-0.298914	2.50921	1.88217	0.180665	0.313928	QPCTL	0.185456	2.50921	0.568808	0.456846	0.590609	QPCTL	-0.325389	2.50921	1.65587	0.208395	0.452121	QPCTL	0.294829	2.50921	1.44208	0.239572	0.352993	QPCTL	0.110024	2.50921	0.197204	0.660301	0.781056	QPCTL	-0.57354	2.50921	7.39219	0.0109709	0.0399338	QPCTL	-0.418012	2.50921	2.817	0.104075	0.240044	QPCTL	-0.14173	2.50921	0.338456	0.565241	0.70646
ENSG00000237803.6	LINC00211	1.18417	-1.66584	1.86392	0.180671	0.313928	LINC00211	-2.47207	-1.66584	4.4139	0.0427359	0.091662	LINC00211	0.4522	-1.66584	0.223595	0.639177	0.825365	LINC00211	-0.270811	-1.66584	0.0693728	0.793759	0.863089	LINC00211	-0.466209	-1.66584	0.22241	0.640065	0.765905	LINC00211	0.592148	-1.66584	0.407474	0.527307	0.684805	LINC00211	0.911733	-1.66584	0.931557	0.340918	0.536311	LINC00211	0.488804	-1.66584	0.278382	0.601011	0.73378
ENSG00000225643.1	RP11-70P17.1	-3.95494	-2.47947	1.86436	0.180695	0.313944	RP11-70P17.1	1.36097	-2.47947	1.08693	0.304185	0.437892	RP11-70P17.1	2.97573	-2.47947	5.59718	0.0235623	0.111004	RP11-70P17.1	1.33461	-2.47947	0.978663	0.32921	0.454468	RP11-70P17.1	1.74008	-2.47947	1.90598	0.176024	0.309937	RP11-70P17.1	1.4105	-2.47947	1.41181	0.242628	0.406938	RP11-70P17.1	2.29143	-2.47947	3.39359	0.0737979	0.188872	RP11-70P17.1	1.09357	-2.47947	0.713544	0.403915	0.561729
ENSG00000103035.11	PSMD7	-0.125684	6.72575	1.88049	0.180852	0.314153	PSMD7	0.331472	6.72575	8.58081	0.00657403	0.0189196	PSMD7	-0.0317805	6.72575	0.0747201	0.786532	0.907315	PSMD7	0.235512	6.72575	4.42085	0.0443452	0.0877378	PSMD7	-0.000208066	6.72575	3.27263265590205e-06	0.998569	1	PSMD7	-0.0643726	6.72575	0.573149	0.455149	0.622431	PSMD7	-0.380325	6.72575	10.9362	0.00253159	0.0154034	PSMD7	-0.114565	6.72575	1.03139	0.318274	0.476475
ENSG00000182901.17	RGS7	-0.41731	2.10472	1.88113	0.18086	0.314153	RGS7	-1.43235	2.10472	5.403	0.0274072	0.063315	RGS7	-0.110392	2.10472	0.0323438	0.858542	0.94232	RGS7	-1.23886	2.10472	3.89016	0.0582988	0.110062	RGS7	0.0240005	2.10472	0.00401556	0.949913	0.978526	RGS7	-1.96137	2.10472	32.2462	4.03642842437301e-06	5.41466472871551e-05	RGS7	0.218839	2.10472	0.184476	0.67077	0.811485	RGS7	4.97814	2.10472	90.6748	2.25020854733142e-10	7.75843963353598e-09
ENSG00000259628.1	RP11-467H10.2	1.17605	-2.87897	1.85809	0.180849	0.314153	RP11-467H10.2	2.68098	-2.87897	5.64638	0.022622	0.0539978	RP11-467H10.2	-1.14164	-2.87897	0.529068	0.471446	0.70847	RP11-467H10.2	0.470389	-2.87897	0.0725543	0.789107	0.859537	RP11-467H10.2	1.17336	-2.87897	0.833828	0.366911	0.528225	RP11-467H10.2	0.792692	-2.87897	0.82419	0.369666	0.541238	RP11-467H10.2	1.87362	-2.87897	2.48927	0.122894	0.26943	RP11-467H10.2	1.15607	-2.87897	0.809533	0.373911	0.532742
ENSG00000176383.9	B3GNT4	-0.655542	-2.28819	1.86139	0.180904	0.314203	B3GNT4	-0.243975	-2.28819	0.0459729	0.831431	0.896521	B3GNT4	-0.39856	-2.28819	0.139868	0.710598	0.868582	B3GNT4	-1.81431	-2.28819	2.18003	0.148476	0.240555	B3GNT4	0.736136	-2.28819	0.902642	0.348387	0.50903	B3GNT4	-1.39532	-2.28819	7.77918	0.00838171	0.0322506	B3GNT4	-1.39939	-2.28819	1.78227	0.190224	0.365532	B3GNT4	-0.362812	-2.28819	0.126659	0.723992	0.82784
ENSG00000134323.12	MYCN	0.932468	0.476673	1.88735	0.180949	0.314256	MYCN	-9.36877	0.476673	31.7902	5.77496399880074e-06	3.91195875886659e-05	MYCN	-0.950873	0.476673	1.5309	0.226771	0.473939	MYCN	-1.56839	0.476673	3.82567	0.0610332	0.114426	MYCN	-3.75185	0.476673	18.3234	0.000214788	0.00132832	MYCN	0.220477	0.476673	0.0877228	0.769389	0.866645	MYCN	0.00269991	0.476673	1.48014447715579e-05	0.996959	1	MYCN	1.00604	0.476673	1.85168	0.184988	0.320926
ENSG00000103222.20	ABCC1	-0.205116	6.03788	1.87938	0.180977	0.314278	ABCC1	-0.722104	6.03788	15.1602	0.00053726	0.00213136	ABCC1	0.145806	6.03788	0.597284	0.445902	0.687188	ABCC1	0.0948206	6.03788	0.270271	0.607117	0.714629	ABCC1	-0.000159651	6.03788	7.19784307287738e-07	0.999329	1	ABCC1	-0.202665	6.03788	2.14342	0.153995	0.296483	ABCC1	0.340275	6.03788	3.3373	0.0780896	0.197035	ABCC1	-0.831815	6.03788	20.3508	9.94433277678142e-05	0.00064426
ENSG00000155657.28	TTN	0.490923	-1.39637	1.87883	0.181029	0.314318	TTN	-0.668082	-1.39637	1.26725	0.269554	0.40026	TTN	0.432571	-1.39637	0.715237	0.404665	0.652217	TTN	-0.270734	-1.39637	0.200875	0.657361	0.757273	TTN	-0.0872545	-1.39637	0.0291536	0.865616	0.925156	TTN	0.0710265	-1.39637	0.0379604	0.846887	0.917819	TTN	0.191122	-1.39637	0.13965	0.711359	0.839836	TTN	-0.265421	-1.39637	0.25184	0.619588	0.747679
ENSG00000164742.16	ADCY1	1.38453	-0.980221	1.85508	0.181017	0.314318	ADCY1	-2.22114	-0.980221	3.44485	0.0710239	0.138856	ADCY1	-2.50903	-0.980221	4.51185	0.0400622	0.15932	ADCY1	-1.26385	-0.980221	1.23401	0.273438	0.391704	ADCY1	-3.36753	-0.980221	6.99167	0.01174	0.037185	ADCY1	3.20217	-0.980221	20.0368	6.44369604212848e-05	0.000581559	ADCY1	-1.81103	-0.980221	2.69589	0.108656	0.247677	ADCY1	-0.685495	-0.980221	0.449433	0.506559	0.654837
ENSG00000121797.10	CCRL2	0.266335	3.40118	1.87839	0.181088	0.314321	CCRL2	-0.0966417	3.40118	0.21898	0.643335	0.753037	CCRL2	1.25032	3.40118	39.718	7.14015694604792e-07	3.22187993853726e-05	CCRL2	0.818344	3.40118	16.559	0.000333923	0.00118362	CCRL2	1.76982	3.40118	82.7454	5.67539247099095e-10	2.28979840402256e-08	CCRL2	1.98656	3.40118	154.23	4.24058927946765e-13	3.9593218754888e-11	CCRL2	1.14595	3.40118	33.9967	2.58706285720488e-06	6.52764198927132e-05	CCRL2	0.290178	3.40118	2.1205	0.156137	0.282852
ENSG00000182903.16	ZNF721	0.218125	5.16274	1.87836	0.181091	0.314321	ZNF721	1.48574	5.16274	60.8324	1.3832145165971e-08	1.88304577514293e-07	ZNF721	0.62561	5.16274	10.1827	0.00340807	0.0279276	ZNF721	1.37232	5.16274	52.5933	5.6791629725844e-08	4.7610654701829e-07	ZNF721	0.578888	5.16274	8.93954	0.00565693	0.0204676	ZNF721	0.210098	5.16274	1.99422	0.168597	0.315947	ZNF721	0.143869	5.16274	0.549187	0.46464	0.652885	ZNF721	0.317522	5.16274	2.77535	0.10655	0.211187
ENSG00000215041.10	NEURL4	0.268726	2.83451	1.87855	0.18107	0.314321	NEURL4	0.372194	2.83451	2.57087	0.119742	0.212356	NEURL4	0.181082	2.83451	0.590712	0.448391	0.689179	NEURL4	0.814937	2.83451	12.5368	0.00137656	0.00421578	NEURL4	0.687219	2.83451	9.06255	0.00537534	0.0196101	NEURL4	0.493413	2.83451	7.48566	0.0105286	0.038664	NEURL4	0.996503	2.83451	19.263	0.00013926	0.00157815	NEURL4	1.00601	2.83451	20.2695	0.00010196	0.000657333
ENSG00000287766.1	AC006130.5	1.17074	-2.03009	1.85927	0.181047	0.314321	AC006130.5	-1.86362	-2.03009	2.38835	0.130856	0.227577	AC006130.5	-0.797129	-2.03009	0.506148	0.481326	0.715849	AC006130.5	-1.69634	-2.03009	1.84296	0.182925	0.284193	AC006130.5	-0.263231	-2.03009	0.0591668	0.809177	0.888739	AC006130.5	-0.176931	-2.03009	0.0293661	0.864882	0.928983	AC006130.5	-0.888269	-2.03009	0.645746	0.426832	0.618032	AC006130.5	1.03126	-2.03009	0.914643	0.345167	0.504631
ENSG00000197496.6	SLC2A10	-0.202108	3.06668	1.87741	0.1812	0.314458	SLC2A10	-0.802821	3.06668	20.9733	8.23419306076359e-05	0.000407099	SLC2A10	-0.521568	3.06668	8.51516	0.00675923	0.0460829	SLC2A10	-3.07549	3.06668	234.521	2.18296817564138e-15	1.35081558575392e-13	SLC2A10	-1.27537	3.06668	51.7093	6.67083243986043e-08	1.43927643469831e-06	SLC2A10	-0.791362	3.06668	29.1485	8.51222295213989e-06	0.000102287	SLC2A10	-0.594777	3.06668	11.4116	0.0021063	0.013287	SLC2A10	-1.18805	3.06668	46.3655	1.82839968908236e-07	2.74403000279708e-06
ENSG00000238578.1	SNORD4A	-0.280641	1.27821	1.84408	0.181194	0.314458	SNORD4A	-4.59365	1.27821	5.01578	0.0300663	0.0683357	SNORD4A	-0.503243	1.27821	0.176024	0.676794	0.848288	SNORD4A	-0.741314	1.27821	0.316105	0.576728	0.688867	SNORD4A	-1.71382	1.27821	1.74861	0.192684	0.330717	SNORD4A	-0.522981	1.27821	5.99449	0.0182826	0.0597648	SNORD4A	-1.6594	1.27821	1.62512	0.208875	0.389904	SNORD4A	-1.1596	1.27821	0.945094	0.33613	0.495016
ENSG00000227525.4	RPL7P6	-0.74165	-1.15559	1.8759	0.181261	0.314529	RPL7P6	-1.14214	-1.15559	3.17666	0.0851181	0.161222	RPL7P6	-0.543305	-1.15559	0.745112	0.395076	0.643049	RPL7P6	-0.673093	-1.15559	1.09979	0.30293	0.425404	RPL7P6	-0.523665	-1.15559	0.726789	0.400877	0.562146	RPL7P6	-1.07302	-1.15559	4.06286	0.0531381	0.135763	RPL7P6	-0.957213	-1.15559	2.36685	0.134723	0.28689	RPL7P6	0.149476	-1.15559	0.0626551	0.804104	0.882617
ENSG00000260400.1	RP11-119F7.5	-1.37921	-1.11521	1.86471	0.181286	0.314529	RP11-119F7.5	-1.34265	-1.11521	2.58142	0.117619	0.209405	RP11-119F7.5	-0.263114	-1.11521	0.110439	0.741739	0.884201	RP11-119F7.5	-2.92235	-1.11521	7.91271	0.00819229	0.0203635	RP11-119F7.5	-2.80263	-1.11521	9.7775	0.00366704	0.014332	RP11-119F7.5	0.0983285	-1.11521	0.0175671	0.895358	0.947966	RP11-119F7.5	-0.438228	-1.11521	0.313784	0.579137	0.744284	RP11-119F7.5	-0.0367493	-1.11521	0.00229117	0.96211	0.986275
ENSG00000285854.1	RP11-501E24.9	-0.890481	-1.40447	1.87498	0.181278	0.314529	RP11-501E24.9	-1.34696	-1.40447	3.1677	0.0854497	0.161682	RP11-501E24.9	-0.049531	-1.40447	0.0048502	0.944949	0.981591	RP11-501E24.9	-1.23087	-1.40447	2.4164	0.130773	0.217039	RP11-501E24.9	0.30593	-1.40447	0.21076	0.649549	0.772438	RP11-501E24.9	-0.609108	-1.40447	1.11133	0.300381	0.471507	RP11-501E24.9	-1.47954	-1.40447	4.08472	0.0524628	0.148753	RP11-501E24.9	0.119673	-1.40447	0.0334922	0.856048	0.918512
ENSG00000175283.8	DOLK	-0.266955	3.76647	1.87541	0.181424	0.314744	DOLK	-0.115177	3.76647	0.285514	0.597204	0.714984	DOLK	0.424973	3.76647	3.80776	0.0607867	0.208326	DOLK	0.259771	3.76647	1.47431	0.234514	0.347116	DOLK	0.372315	3.76647	3.00062	0.0939137	0.193504	DOLK	0.271705	3.76647	2.43421	0.129619	0.26148	DOLK	0.00126709	3.76647	3.5363771340106e-05	0.995296	1	DOLK	0.225638	3.76647	1.13266	0.296036	0.451511
ENSG00000136870.11	ZNF189	0.214376	4.68594	1.87527	0.18144	0.314746	ZNF189	1.19537	4.68594	43.0932	3.51612258651912e-07	3.2655679004463e-06	ZNF189	-0.298926	4.68594	2.51812	0.123446	0.328479	ZNF189	0.181762	4.68594	0.994355	0.326972	0.452095	ZNF189	-0.0467672	4.68594	0.0635653	0.802735	0.884425	ZNF189	-0.00731927	4.68594	0.00241243	0.961165	0.983586	ZNF189	0.0266475	4.68594	0.0206386	0.886767	0.946947	ZNF189	0.403414	4.68594	4.93766	0.0342816	0.0871957
ENSG00000185010.15	F8	0.483641	1.12774	1.87525	0.181467	0.314767	F8	-1.31425	1.12774	10.2119	0.00337453	0.010593	F8	-0.505595	1.12774	1.52521	0.226821	0.473939	F8	-1.69741	1.12774	15.498	0.000479762	0.00164395	F8	-0.902572	1.12774	4.99552	0.0333422	0.0866125	F8	-0.282993	1.12774	0.55526	0.462219	0.629163	F8	-0.511538	1.12774	1.61368	0.214149	0.396267	F8	-0.94491	1.12774	5.6186	0.0246913	0.0669335
ENSG00000207468.1	SNORA19	0.262796	2.66347	1.84762	0.181673	0.315098	SNORA19	-0.343703	2.66347	0.11585	0.73536	0.824881	SNORA19	-2.40016	2.66347	3.11933	0.0849982	0.259145	SNORA19	-0.0701815	2.66347	0.00257605	0.959773	0.980973	SNORA19	-4.14637	2.66347	6.8948	0.0121883	0.0382945	SNORA19	0.141969	2.66347	0.403283	0.529014	0.686388	SNORA19	-1.13402	2.66347	1.16285	0.287334	0.480646	SNORA19	-1.31937	2.66347	1.56583	0.218081	0.362473
ENSG00000231501.1	MTND4LP1	-4.93824	-0.950922	1.86485	0.181731	0.315172	MTND4LP1	0.824046	-0.950922	0.296764	0.589752	0.709039	MTND4LP1	2.63116	-0.950922	2.60223	0.116681	0.316829	MTND4LP1	1.38469	-0.950922	0.845789	0.36473	0.490139	MTND4LP1	1.76453	-0.950922	1.29719	0.263308	0.416965	MTND4LP1	0.331848	-0.950922	0.0507737	0.823177	0.902236	MTND4LP1	2.12387	-0.950922	1.83628	0.185018	0.35883	MTND4LP1	0.638023	-0.950922	0.18337	0.671404	0.788386
ENSG00000205559.5	CHKB-DT	0.786101	-0.363882	1.87301	0.181776	0.315224	CHKB-DT	2.5054	-0.363882	19.4021	0.000135196	0.000627948	CHKB-DT	1.14233	-0.363882	3.41262	0.0750589	0.238679	CHKB-DT	2.27905	-0.363882	15.1775	0.000539396	0.0018243	CHKB-DT	1.72923	-0.363882	8.75519	0.00613684	0.0218803	CHKB-DT	1.13564	-0.363882	4.88062	0.0353217	0.0997888	CHKB-DT	1.86706	-0.363882	10.2935	0.00327948	0.0187976	CHKB-DT	2.2081	-0.363882	15.2948	0.000518038	0.00264548
ENSG00000167653.5	PSCA	1.59193	-2.87219	1.83732	0.181891	0.315369	PSCA	-0.877341	-2.87219	0.272129	0.604413	0.720799	PSCA	0.917439	-2.87219	0.345357	0.55963	0.772844	PSCA	4.91651	-2.87219	12.744	0.00085003	0.00274426	PSCA	1.79808	-2.87219	1.60854	0.211085	0.353641	PSCA	0.889824	-2.87219	0.503478	0.481561	0.64599	PSCA	2.06871	-2.87219	2.16712	0.147806	0.306462	PSCA	0.065802	-2.87219	5.73408066074386e-05	0.993991	1
ENSG00000214922.9	HLA-F-AS1	0.596416	0.0225835	1.8715	0.181884	0.315369	HLA-F-AS1	1.70297	0.0225835	12.5672	0.00136343	0.00480623	HLA-F-AS1	0.0618786	0.0225835	0.0127162	0.910999	0.966805	HLA-F-AS1	1.44997	0.0225835	8.43433	0.0070007	0.0177807	HLA-F-AS1	0.0925969	0.0225835	0.0307021	0.862133	0.922831	HLA-F-AS1	0.610668	0.0225835	2.21456	0.147584	0.287726	HLA-F-AS1	0.485593	0.0225835	0.911048	0.347781	0.543328	HLA-F-AS1	0.791372	0.0225835	2.57384	0.119557	0.23079
ENSG00000226174.7	TEX22	0.89771	-2.2375	1.8606	0.181904	0.315369	TEX22	-2.93495	-2.2375	4.29181	0.0462894	0.0977537	TEX22	1.083	-2.2375	1.78589	0.190685	0.428503	TEX22	-0.44165	-2.2375	0.179929	0.674222	0.770839	TEX22	2.02408	-2.2375	7.47752	0.0100219	0.0327558	TEX22	0.815519	-2.2375	1.67425	0.204787	0.361971	TEX22	-0.155583	-2.2375	0.0378144	0.847024	0.92554	TEX22	-0.407435	-2.2375	0.212621	0.647784	0.769412
ENSG00000243680.1	RPL37P23	-4.37616	-2.18732	1.87116	0.181963	0.315445	RPL37P23	-1.86422	-2.18732	0.628183	0.434529	0.569669	RPL37P23	-1.38962	-2.18732	0.329725	0.570297	0.780151	RPL37P23	-1.95358	-2.18732	0.710762	0.406166	0.53124	RPL37P23	-0.683041	-2.18732	0.113702	0.738423	0.838976	RPL37P23	-3.01201	-2.18732	1.64528	0.209871	0.367875	RPL37P23	-2.08669	-2.18732	0.755909	0.391828	0.585343	RPL37P23	-1.02089	-2.18732	0.217427	0.644529	0.767376
ENSG00000156162.16	DPY19L4	-0.250294	5.62317	1.87027	0.182005	0.31547	DPY19L4	-0.0944774	5.62317	0.179843	0.674654	0.778299	DPY19L4	-0.375601	5.62317	2.6816	0.112377	0.309525	DPY19L4	-0.742398	5.62317	11.099	0.00237628	0.00684438	DPY19L4	-0.979241	5.62317	18.5197	0.000176109	0.00113088	DPY19L4	-0.555366	5.62317	10.4517	0.00306241	0.0143856	DPY19L4	-0.159086	5.62317	0.494571	0.487533	0.672469	DPY19L4	-0.53887	5.62317	5.86263	0.0219873	0.0609025
ENSG00000269900.3	RMRP	-0.266738	12.1528	1.87025	0.182007	0.31547	RMRP	-0.593084	12.1528	5.93327	0.0212709	0.0513427	RMRP	-0.844324	12.1528	11.3649	0.00214421	0.0195612	RMRP	-0.570313	12.1528	5.64602	0.0243545	0.0526596	RMRP	-1.42014	12.1528	32.6112	3.59838974342135e-06	4.24424941173471e-05	RMRP	-0.576532	12.1528	10.2143	0.00336539	0.015525	RMRP	-0.84679	12.1528	11.7084	0.00187997	0.0121909	RMRP	-0.804107	12.1528	11.0112	0.00245866	0.00988384
ENSG00000123728.10	RAP2C	-0.171903	5.7209	1.87003	0.182032	0.315488	RAP2C	0.332973	5.7209	4.77996	0.0370546	0.0814721	RAP2C	-0.038224	5.7209	0.0595881	0.808876	0.919112	RAP2C	-0.325753	5.7209	4.58082	0.0409175	0.0819865	RAP2C	-0.103681	5.7209	0.449097	0.508093	0.658284	RAP2C	0.0400681	5.7209	0.118555	0.733105	0.842351	RAP2C	-0.0574568	5.7209	0.138029	0.712963	0.840883	RAP2C	0.103338	5.7209	0.463101	0.501604	0.650548
ENSG00000154144.13	TBRG1	-0.129024	5.119	1.86952	0.18209	0.315509	TBRG1	-0.191063	5.119	2.72162	0.109846	0.198286	TBRG1	-0.346319	5.119	8.50621	0.00678431	0.0461677	TBRG1	0.180227	5.119	2.47136	0.126842	0.211983	TBRG1	-0.0905288	5.119	0.598878	0.445302	0.60202	TBRG1	-0.303782	5.119	11.9092	0.00174193	0.00904216	TBRG1	-0.36533	5.119	9.71141	0.00411978	0.0224397	TBRG1	-0.266675	5.119	5.36087	0.0279082	0.0738607
ENSG00000232310.8	RP11-557H15.4	1.66333	-1.32528	1.85782	0.182077	0.315509	RP11-557H15.4	0.952447	-1.32528	0.607134	0.441404	0.576116	RP11-557H15.4	1.36589	-1.32528	1.28695	0.264759	0.516956	RP11-557H15.4	1.47724	-1.32528	1.4984	0.22956	0.341126	RP11-557H15.4	0.867849	-1.32528	0.515856	0.477654	0.630448	RP11-557H15.4	1.79166	-1.32528	2.4216	0.129183	0.260875	RP11-557H15.4	0.415457	-1.32528	0.1162	0.735347	0.854982	RP11-557H15.4	3.03275	-1.32528	7.19163	0.0113357	0.0354731
ENSG00000238121.6	LINC00426	1.98918	-1.89197	1.84359	0.182069	0.315509	LINC00426	1.5916	-1.89197	1.1229	0.295591	0.428531	LINC00426	2.23091	-1.89197	2.10706	0.154345	0.377736	LINC00426	0.0212516	-1.89197	0.00197797	0.964745	0.984314	LINC00426	-0.204549	-1.89197	0.00763042	0.930823	0.967218	LINC00426	1.64795	-1.89197	1.188	0.282194	0.451325	LINC00426	2.85733	-1.89197	3.50136	0.068575	0.179062	LINC00426	0.33688	-1.89197	0.058778	0.809665	0.886506
ENSG00000103253.19	HAGHL	-0.508978	-0.314216	1.86913	0.182186	0.315625	HAGHL	-0.131913	-0.314216	0.0680156	0.79611	0.871303	HAGHL	0.419798	-0.314216	0.784621	0.383093	0.632835	HAGHL	0.0246871	-0.314216	0.00275324	0.958517	0.980115	HAGHL	1.03572	-0.314216	5.29502	0.0288465	0.0770592	HAGHL	-0.543756	-0.314216	2.45161	0.128364	0.259658	HAGHL	-0.0663853	-0.314216	0.0179173	0.894451	0.951493	HAGHL	-0.686099	-0.314216	1.86793	0.182323	0.31753
ENSG00000230409.3	TCEA1P2	-0.467398	4.23761	1.89365	0.182174	0.315625	TCEA1P2	-1.68271	4.23761	13.296	0.0013641	0.00480772	TCEA1P2	-0.639731	4.23761	2.00178	0.170644	0.401289	TCEA1P2	-1.89754	4.23761	15.8914	0.000590868	0.00197935	TCEA1P2	-0.346762	4.23761	0.612982	0.441734	0.599076	TCEA1P2	-1.20002	4.23761	14.0217	0.00107237	0.00611902	TCEA1P2	-2.94097	4.23761	36.441	3.87363233435111e-06	9.10217326137447e-05	TCEA1P2	-0.970405	4.23761	4.8243	0.0385139	0.0952957
ENSG00000128000.17	ZNF780B	0.268347	3.46376	1.86838	0.182219	0.315656	ZNF780B	0.770598	3.46376	10.9168	0.00255089	0.00831936	ZNF780B	-0.217252	3.46376	0.804717	0.377113	0.627182	ZNF780B	-0.208959	3.46376	0.75397	0.392389	0.518167	ZNF780B	-0.532647	3.46376	4.92187	0.0345487	0.0889691	ZNF780B	-0.0437047	3.46376	0.0541883	0.817573	0.898643	ZNF780B	0.0531852	3.46376	0.0500929	0.824479	0.912336	ZNF780B	-0.442829	3.46376	3.50121	0.0714984	0.155647
ENSG00000163961.4	RNF168	-0.163136	5.09242	1.8666	0.182421	0.315901	RNF168	-0.204652	5.09242	2.0415	0.163798	0.271594	RNF168	-0.113857	5.09242	0.60337	0.443618	0.685201	RNF168	0.0373449	5.09242	0.0691265	0.794481	0.863539	RNF168	-0.0961803	5.09242	0.441798	0.511535	0.66131	RNF168	-0.0973106	5.09242	0.770502	0.387314	0.558329	RNF168	-0.268673	5.09242	3.43905	0.0739207	0.189112	RNF168	0.0228198	5.09242	0.025871	0.873337	0.930533
ENSG00000226259.10	GTF2H2B	-0.304706	3.34581	1.86684	0.182394	0.315901	GTF2H2B	0.226728	3.34581	0.780568	0.384271	0.521146	GTF2H2B	-0.0707389	3.34581	0.0725533	0.789572	0.908637	GTF2H2B	0.699211	3.34581	7.55356	0.0102197	0.0246736	GTF2H2B	0.220054	3.34581	0.731618	0.399408	0.560776	GTF2H2B	-0.00240101	3.34581	0.000140346	0.990629	0.999547	GTF2H2B	0.237564	3.34581	0.852045	0.363631	0.558685	GTF2H2B	0.131975	3.34581	0.27001	0.60729	0.738624
ENSG00000267681.1	CTD-3199J23.6	0.322838	0.28905	1.86695	0.182417	0.315901	CTD-3199J23.6	-0.713211	0.28905	3.11781	0.0880599	0.165532	CTD-3199J23.6	0.0539256	0.28905	0.0225408	0.881706	0.953863	CTD-3199J23.6	-0.251468	0.28905	0.383251	0.540744	0.657423	CTD-3199J23.6	0.921176	0.28905	7.61716	0.00995512	0.0325831	CTD-3199J23.6	-0.338137	0.28905	2.01671	0.16633	0.312977	CTD-3199J23.6	-0.63907	0.28905	2.81464	0.104248	0.24033	CTD-3199J23.6	-0.457246	0.28905	1.51709	0.22804	0.374494
ENSG00000286966.1	RP1-127C7.8	4.13199	-3.22362	1.84732	0.182385	0.315901	RP1-127C7.8	5.31196	-3.22362	2.89967	0.097049	0.179355	RP1-127C7.8	1.42874	-3.22362	1.17047764224295e-10	0.999991	1	RP1-127C7.8	7.4756	-3.22362	6.70732	0.0136851	0.0318761	RP1-127C7.8	1.38743	-3.22362	-4.12607e-10	1	1	RP1-127C7.8	4.0575	-3.22362	1.86231	0.180662	0.331463	RP1-127C7.8	5.01069	-3.22362	2.54275	0.119373	0.264007	RP1-127C7.8	7.62161	-3.22362	6.92198	0.0123703	0.0381339
ENSG00000108556.10	CHRNE	0.532519	0.397181	1.86654	0.182478	0.315949	CHRNE	0.12889	0.397181	0.077086	0.783275	0.86204	CHRNE	-0.31158	0.397181	0.430272	0.517078	0.742842	CHRNE	-1.54272	0.397181	8.05164	0.00825436	0.0204952	CHRNE	1.20936	0.397181	6.93435	0.0134722	0.0416705	CHRNE	-0.213935	0.397181	0.267811	0.608768	0.752389	CHRNE	-0.856143	0.397181	3.22172	0.0832027	0.206281	CHRNE	-1.67529	0.397181	11.1871	0.00230564	0.00937045
ENSG00000196453.8	ZNF777	-0.263889	4.35015	1.8661	0.182478	0.315949	ZNF777	0.606702	4.35015	7.25379	0.0116617	0.0309457	ZNF777	0.278182	4.35015	1.44778	0.238666	0.487521	ZNF777	2.07761	4.35015	88.0524	2.88168602053638e-10	4.11688941904794e-09	ZNF777	0.726815	4.35015	10.2428	0.00332744	0.0132003	ZNF777	-0.0961211	4.35015	0.292958	0.592487	0.739364	ZNF777	-0.252544	4.35015	1.20878	0.280664	0.473102	ZNF777	0.923399	4.35015	17.181	0.000271675	0.00151938
ENSG00000229659.1	RPL26P6	-0.448516	-0.698595	1.86478	0.182578	0.316097	RPL26P6	1.24829	-0.698595	7.23511	0.0117347	0.0311073	RPL26P6	0.547255	-0.698595	1.19756	0.282822	0.536028	RPL26P6	-0.410463	-0.698595	0.425252	0.519466	0.638433	RPL26P6	0.683162	-0.698595	2.0812	0.159843	0.288685	RPL26P6	0.0178631	-0.698595	0.00284738	0.957811	0.981772	RPL26P6	0.541872	-0.698595	1.25139	0.272473	0.464264	RPL26P6	0.99546	-0.698595	4.81124	0.0364459	0.091368
ENSG00000123159.16	GIPC1	-0.242614	4.82402	1.86455	0.182655	0.316203	GIPC1	0.0164839	4.82402	0.00570401	0.940318	0.96992	GIPC1	-0.200204	4.82402	0.798774	0.378856	0.628774	GIPC1	0.00939094	4.82402	0.00187221	0.965785	0.985065	GIPC1	0.805519	4.82402	13.4161	0.000996617	0.00485	GIPC1	-0.551132	4.82402	10.9504	0.00251766	0.0122662	GIPC1	-0.680673	4.82402	9.37739	0.00472092	0.0248605	GIPC1	0.0258284	4.82402	0.0142005	0.90597	0.951283
ENSG00000281469.1	RP11-567F11.1	0.986813	-2.3103	1.85478	0.182714	0.316279	RP11-567F11.1	2.22556	-2.3103	5.67568	0.0232953	0.0553068	RP11-567F11.1	1.22981	-2.3103	1.46387	0.235153	0.48301	RP11-567F11.1	0.921644	-2.3103	0.663831	0.421217	0.545684	RP11-567F11.1	0.686751	-2.3103	0.43298	0.515224	0.664369	RP11-567F11.1	0.462927	-2.3103	0.383613	0.540049	0.695446	RP11-567F11.1	0.974138	-2.3103	0.919752	0.344711	0.540478	RP11-567F11.1	-0.435492	-2.3103	0.148337	0.702671	0.811553
ENSG00000136371.11	MTHFS	0.292924	1.89497	1.86381	0.182743	0.316304	MTHFS	1.14085	1.89497	25.4989	2.24277976566871e-05	0.000129338	MTHFS	0.131802	1.89497	0.318354	0.576961	0.784892	MTHFS	0.61148	1.89497	7.17649	0.012071	0.0285293	MTHFS	0.132929	1.89497	0.334713	0.567389	0.708558	MTHFS	0.148991	1.89497	0.514421	0.479002	0.643955	MTHFS	-0.0730217	1.89497	0.099836	0.754302	0.867433	MTHFS	0.00880916	1.89497	0.00152709	0.969098	0.990167
ENSG00000185838.14	GNB1L	0.58716	0.335264	1.86379	0.182782	0.316319	GNB1L	-0.530698	0.335264	0.914732	0.34684	0.48329	GNB1L	-0.268462	0.335264	0.245834	0.623795	0.81552	GNB1L	2.50707	0.335264	24.9851	2.60667908259321e-05	0.00011816	GNB1L	0.874912	0.335264	2.92378	0.0980619	0.199807	GNB1L	-0.117362	0.335264	0.067266	0.797209	0.885084	GNB1L	0.25188	0.335264	0.234689	0.631741	0.78437	GNB1L	0.708735	0.335264	1.97319	0.170828	0.302391
ENSG00000276334.1	AL133243.1	0.53107	0.723094	1.86354	0.182778	0.316319	AL133243.1	0.0922809	0.723094	0.0345231	0.8539	0.912866	AL133243.1	-0.542448	0.723094	1.12273	0.29813	0.550558	AL133243.1	0.107951	0.723094	0.0438937	0.835525	0.893238	AL133243.1	-1.07557	0.723094	4.25191	0.0483232	0.116138	AL133243.1	0.295809	0.723094	0.618332	0.438085	0.606643	AL133243.1	0.236409	0.723094	0.244541	0.624694	0.77915	AL133243.1	-1.33638	0.723094	6.10962	0.0195967	0.0555719
ENSG00000282218.1	RP1-179P9.3	-0.985442	-0.0751571	1.87864	0.18283	0.316376	RP1-179P9.3	-3.93584	-0.0751571	0.459698	0.504074	0.635089	RP1-179P9.3	1.54656	-0.0751571	0.374526	0.546146	0.762955	RP1-179P9.3	-4.15241	-0.0751571	0.396453	0.534714	0.652272	RP1-179P9.3	4.65809	-0.0751571	8.76592	0.00669011	0.0234967	RP1-179P9.3	-0.782994	-0.0751571	1.26368	0.271774	0.439441	RP1-179P9.3	0.206788	-0.0751571	0.00913601	0.924624	0.967543	RP1-179P9.3	4.46881	-0.0751571	8.60181	0.00714856	0.0242745
ENSG00000152192.8	POU4F1	-0.532806	-1.88439	1.83919	0.182853	0.316376	POU4F1	1.85075	-1.88439	4.90532	0.0326903	0.0732892	POU4F1	-0.576677	-1.88439	0.235735	0.630023	0.819298	POU4F1	0.607796	-1.88439	0.325682	0.57149	0.683966	POU4F1	1.08448	-1.88439	1.47441	0.231959	0.379335	POU4F1	0.00621391	-1.88439	0.00248634	0.960486	0.983372	POU4F1	-1.9677	-1.88439	1.94515	0.171012	0.339628	POU4F1	2.52835	-1.88439	12.5715	0.00103717	0.00476909
ENSG00000269982.1	RP11-1020A11.2	0.678487	-2.15667	1.84533	0.18286	0.316376	RP11-1020A11.2	-1.69809	-2.15667	2.53638	0.120077	0.21275	RP11-1020A11.2	0.781388	-2.15667	1.12076	0.296874	0.54931	RP11-1020A11.2	-1.26753	-2.15667	1.32106	0.258053	0.374214	RP11-1020A11.2	-0.390138	-2.15667	0.251141	0.619352	0.749753	RP11-1020A11.2	0.419959	-2.15667	0.730724	0.398356	0.569454	RP11-1020A11.2	1.18152	-2.15667	2.96323	0.0938441	0.224284	RP11-1020A11.2	0.624126	-2.15667	0.742129	0.394736	0.553517
ENSG00000021776.11	AQR	0.150373	5.8321	1.86248	0.18289	0.316402	AQR	-0.251188	5.8321	3.46466	0.0729115	0.141811	AQR	0.0514649	5.8321	0.138662	0.712337	0.869599	AQR	-0.503545	5.8321	14.0139	0.000803782	0.00260978	AQR	-0.531943	5.8321	15.0843	0.000551583	0.00295192	AQR	-0.00549721	5.8321	0.00284848	0.957804	0.981772	AQR	0.121251	5.8321	0.789251	0.381674	0.575183	AQR	0.0171817	5.8321	0.0164446	0.898852	0.947197
ENSG00000100614.18	PPM1A	0.150578	5.66655	1.86234	0.182906	0.316404	PPM1A	-0.217945	5.66655	2.54666	0.121426	0.214518	PPM1A	-0.442008	5.66655	9.90999	0.00380205	0.0303775	PPM1A	-0.367449	5.66655	7.30258	0.0114125	0.0271678	PPM1A	-0.439315	5.66655	10.0379	0.00361151	0.0141595	PPM1A	-0.367827	5.66655	12.5838	0.00135264	0.00737521	PPM1A	-0.454614	5.66655	10.7486	0.00272429	0.016345	PPM1A	-0.158166	5.66655	1.35474	0.253987	0.405246
ENSG00000066827.16	ZFAT	0.182191	3.36055	1.86213	0.18293	0.31642	ZFAT	0.490829	3.36055	10.298	0.00325515	0.0102625	ZFAT	0.361781	3.36055	5.37747	0.0276867	0.124088	ZFAT	0.673135	3.36055	19.444	0.000131591	0.000514015	ZFAT	0.5536	3.36055	13.0366	0.00114457	0.00545181	ZFAT	0.286212	3.36055	5.3242	0.0284055	0.0843372	ZFAT	0.201602	3.36055	1.70776	0.201599	0.380767	ZFAT	0.519488	3.36055	11.8431	0.00178617	0.00755918
ENSG00000216895.9	AC009403.2	0.559374	0.476302	1.86156	0.183031	0.316542	AC009403.2	2.27329	0.476302	37.2889	1.23305792337655e-06	9.92324761295524e-06	AC009403.2	1.10955	0.476302	7.80595	0.00917079	0.0574897	AC009403.2	1.94447	0.476302	25.5137	2.25090684301553e-05	0.000103772	AC009403.2	1.83739	0.476302	23.7623	3.66845732608815e-05	0.00029738	AC009403.2	1.40516	0.476302	17.0102	0.000288922	0.00207931	AC009403.2	0.989527	0.476302	6.29927	0.0179676	0.0681408	AC009403.2	1.69575	0.476302	20.3873	9.90034668824881e-05	0.000641607
ENSG00000233503.1	HNRNPLP1	-4.20928	-2.52764	1.84349	0.18302	0.316542	HNRNPLP1	-0.497354	-2.52764	0.0912236	0.764371	0.848374	HNRNPLP1	0.546549	-2.52764	0.0988459	0.75504	0.889713	HNRNPLP1	-1.18933	-2.52764	0.456383	0.503649	0.623753	HNRNPLP1	0.865461	-2.52764	0.25609	0.615914	0.747224	HNRNPLP1	-0.174586	-2.52764	0.0128309	0.910445	0.956738	HNRNPLP1	-0.388898	-2.52764	0.0571313	0.812449	0.905481	HNRNPLP1	0.483531	-2.52764	0.0849934	0.77232	0.861713
ENSG00000288725.1	RP11-413H22.3	-8.30323	2.41774	1.90786	0.183162	0.316744	RP11-413H22.3	-0.728012	2.41774	0.197223	0.661967	0.768918	RP11-413H22.3	1.00735	2.41774	0.364407	0.553178	0.768642	RP11-413H22.3	-0.4417	2.41774	0.0730519	0.789846	0.859955	RP11-413H22.3	1.14947	2.41774	0.487969	0.493261	0.644896	RP11-413H22.3	0.236027	2.41774	0.0224505	0.882467	0.939977	RP11-413H22.3	0.533184	2.41774	0.106992	0.747155	0.863166	RP11-413H22.3	1.56277	2.41774	0.938815	0.344704	0.504131
ENSG00000099330.9	OCEL1	0.532714	1.30692	1.86012	0.183186	0.316759	OCEL1	0.6049	1.30692	2.55512	0.120863	0.213792	OCEL1	0.669552	1.30692	3.03846	0.0919921	0.272296	OCEL1	0.862371	1.30692	5.21871	0.029911	0.0626888	OCEL1	0.836524	1.30692	4.90557	0.0348487	0.0896313	OCEL1	0.783674	1.30692	4.76736	0.0373094	0.103861	OCEL1	0.298154	1.30692	0.612774	0.440141	0.630425	OCEL1	0.475675	1.30692	1.61495	0.213976	0.357809
ENSG00000123643.13	SLC36A1	-0.229385	3.81348	1.85907	0.183279	0.316877	SLC36A1	0.267412	3.81348	2.0104	0.166937	0.275693	SLC36A1	-0.0353419	3.81348	0.0334111	0.856244	0.94155	SLC36A1	-0.17374	3.81348	0.832236	0.369188	0.495121	SLC36A1	0.199422	3.81348	1.09941	0.303102	0.461454	SLC36A1	0.0787662	3.81348	0.263886	0.611375	0.753894	SLC36A1	-0.109403	3.81348	0.328529	0.570968	0.737602	SLC36A1	0.166715	3.81348	0.793303	0.380472	0.53972
ENSG00000172824.16	CES4A	0.503775	-0.439352	1.85868	0.183284	0.316877	CES4A	0.764733	-0.439352	2.95013	0.0965493	0.178553	CES4A	-0.0732167	-0.439352	0.0246058	0.876442	0.950859	CES4A	-1.16252	-0.439352	4.29465	0.0472411	0.0925651	CES4A	0.272547	-0.439352	0.369696	0.54791	0.691929	CES4A	-0.0252409	-0.439352	0.00452863	0.946809	0.975458	CES4A	1.12486	-0.439352	6.63435	0.0153742	0.0605811	CES4A	-2.47	-0.439352	18.2964	0.000187961	0.00111004
ENSG00000171988.19	JMJD1C	0.158559	8.07133	1.85821	0.183377	0.316992	JMJD1C	0.0490231	8.07133	0.115636	0.736281	0.825606	JMJD1C	0.146432	8.07133	0.975847	0.33144	0.584698	JMJD1C	0.0918834	8.07133	0.415068	0.524498	0.642933	JMJD1C	-0.298477	8.07133	4.14223	0.0511053	0.121308	JMJD1C	0.177188	8.07133	2.67601	0.112736	0.236135	JMJD1C	0.0876989	8.07133	0.358472	0.554029	0.724832	JMJD1C	0.769483	8.07133	28.5787	9.85390896427747e-06	8.8744060202825e-05
ENSG00000287080.2	H3C3	-0.564685	3.639	1.8582	0.183381	0.316992	H3C3	2.32451	3.639	38.5167	9.27545870215772e-07	7.72686356392539e-06	H3C3	-0.427492	3.639	1.13729	0.295073	0.54761	H3C3	3.17305	3.639	74.1433	1.83259075035229e-09	2.14354198576406e-08	H3C3	-2.41186	3.639	30.2624	6.41920040213199e-06	6.92846791229602e-05	H3C3	1.0203	3.639	9.93178	0.0037695	0.0170125	H3C3	1.09709	3.639	8.2409	0.00759434	0.035698	H3C3	-2.76872	3.639	36.5157	1.44782410845645e-06	1.67675831572665e-05
ENSG00000105650.22	PDE4C	1.35014	-3.15418	1.82218	0.183541	0.317243	PDE4C	3.52028	-3.15418	7.67838	0.0079893	0.0224238	PDE4C	2.50071	-3.15418	3.02933	0.0883374	0.265528	PDE4C	2.8217	-3.15418	3.69522	0.0606616	0.11381	PDE4C	2.45107	-3.15418	3.11651	0.08402	0.178128	PDE4C	1.37722	-3.15418	2.08394	0.15551	0.298663	PDE4C	1.42601	-3.15418	0.714691	0.402188	0.594724	PDE4C	1.4698	-3.15418	0.801098	0.375341	0.534238
ENSG00000168906.13	MAT2A	0.141157	7.67287	1.8565	0.183572	0.317271	MAT2A	0.659173	7.67287	26.429	1.7389967667007e-05	0.00010354	MAT2A	0.0118616	7.67287	0.00809603	0.928927	0.974073	MAT2A	-0.622819	7.67287	23.8975	3.5014494336082e-05	0.000154388	MAT2A	0.413896	7.67287	10.0887	0.0035387	0.0139102	MAT2A	-0.034606	7.67287	0.129069	0.722016	0.834626	MAT2A	0.133004	7.67287	1.043	0.315612	0.509893	MAT2A	-0.070237	7.67287	0.301081	0.587427	0.723714
ENSG00000225978.3	HAR1A	4.02866	-3.1306	1.8425	0.183703	0.317471	HAR1A	5.70429	-3.1306	1.473	0.233332	0.357789	HAR1A	1.53083	-3.1306	0.277608	0.601733	0.800831	HAR1A	6.03764	-3.1306	1.64632	0.208237	0.315526	HAR1A	4.36092	-3.1306	1.0019	0.324002	0.483642	HAR1A	1.96427	-3.1306	0.37124	0.546426	0.701218	HAR1A	1.50322	-3.1306	0.2763	0.602587	0.762256	HAR1A	-0.655706	-3.1306	6.74209363025922e-09	0.999935	1
ENSG00000276077.4	CH507-254M2.2	-1.0212	0.406189	1.86448	0.183818	0.317617	CH507-254M2.2	1.95445	0.406189	4.25415	0.0492875	0.103074	CH507-254M2.2	-4.20412	0.406189	4.84672	0.036783	0.150302	CH507-254M2.2	0.325658	0.406189	0.0866258	0.770851	0.84592	CH507-254M2.2	0.799305	0.406189	0.629653	0.434672	0.592546	CH507-254M2.2	-0.609455	0.406189	0.866877	0.360395	0.532392	CH507-254M2.2	-3.525	0.406189	4.42955	0.04515	0.132967	CH507-254M2.2	-0.956764	0.406189	0.651237	0.426999	0.583632
ENSG00000277947.1	SNORD3D	0.412916	15.2025	1.85439	0.183814	0.317617	SNORD3D	-0.768324	15.2025	4.06118	0.053282	0.109924	SNORD3D	-0.880214	15.2025	5.04013	0.0326029	0.13862	SNORD3D	-1.61213	15.2025	18.059	0.000204123	0.000761124	SNORD3D	-1.65795	15.2025	18.0401	0.000205368	0.00128285	SNORD3D	-0.293683	15.2025	1.09213	0.304678	0.475976	SNORD3D	-1.47076	15.2025	14.2696	0.000733903	0.00589721	SNORD3D	-1.25143	15.2025	10.8106	0.00265888	0.0105441
ENSG00000100258.18	LMF2	0.254561	4.61005	1.8494	0.184388	0.31855	LMF2	-0.576164	4.61005	6.42653	0.0169269	0.0424602	LMF2	0.0830863	4.61005	0.130554	0.720491	0.874257	LMF2	-2.03289	4.61005	70.9831	2.8832963531679e-09	3.23791571837126e-08	LMF2	0.508242	4.61005	5.03378	0.0327044	0.0851969	LMF2	0.0367168	4.61005	0.0432802	0.83666	0.91113	LMF2	0.202018	4.61005	0.793419	0.380437	0.573876	LMF2	-0.078489	4.61005	0.123381	0.727948	0.830721
ENSG00000287584.1	RP4-570D2.2	1.49736	-3.08917	1.81422	0.184377	0.31855	RP4-570D2.2	0.193565	-3.08917	0.0196472	0.889118	0.935911	RP4-570D2.2	-1.41215	-3.08917	0.969193	0.329856	0.583175	RP4-570D2.2	2.98085	-3.08917	7.23722	0.00981637	0.0238278	RP4-570D2.2	-1.52904	-3.08917	1.16104	0.286677	0.443423	RP4-570D2.2	1.43692	-3.08917	1.78822	0.187494	0.340553	RP4-570D2.2	1.38802	-3.08917	1.42072	0.239189	0.425955	RP4-570D2.2	-0.168262	-3.08917	0.0195476	0.889398	0.940962
ENSG00000181408.5	UTS2R	1.43992	-2.9476	1.82439	0.184416	0.318573	UTS2R	2.09031	-2.9476	2.1501	0.150413	0.253828	UTS2R	2.00625	-2.9476	1.96284	0.168954	0.399049	UTS2R	2.75298	-2.9476	3.98814	0.052687	0.101098	UTS2R	0.378933	-2.9476	0.0402846	0.841947	0.909479	UTS2R	0.875304	-2.9476	0.619502	0.435891	0.604836	UTS2R	1.1542	-2.9476	0.566742	0.455984	0.644868	UTS2R	1.34154	-2.9476	0.819509	0.370768	0.529514
ENSG00000262576.3	PCDHGA4	-0.553899	1.29183	1.8489	0.184469	0.318638	PCDHGA4	-0.987435	1.29183	4.3604	0.0457438	0.0968242	PCDHGA4	-0.102587	1.29183	0.0498422	0.824915	0.927333	PCDHGA4	-2.58738	1.29183	20.2725	0.000102311	0.00040965	PCDHGA4	-1.14346	1.29183	6.03747	0.0202758	0.0581392	PCDHGA4	-0.580145	1.29183	2.31429	0.139102	0.275191	PCDHGA4	0.0989782	1.29183	0.0485674	0.827131	0.913834	PCDHGA4	0.580224	1.29183	1.75837	0.195256	0.33407
ENSG00000164197.12	RNF180	-0.278458	3.55699	1.84817	0.184529	0.318716	RNF180	0.767043	3.55699	10.7624	0.00270967	0.00874931	RNF180	-0.519723	3.55699	4.57821	0.0409714	0.161355	RNF180	-0.956084	3.55699	15.3341	0.000505972	0.00172202	RNF180	-1.32956	3.55699	29.9553	6.93057471619482e-06	7.37107142572716e-05	RNF180	-0.37154	3.55699	3.71549	0.0638082	0.155871	RNF180	-0.449178	3.55699	3.52685	0.0705252	0.182551	RNF180	-0.415224	3.55699	3.11161	0.0883252	0.182675
ENSG00000257307.1	RP11-317N8.4	3.49838	-2.53778	1.84984	0.184611	0.31883	RP11-317N8.4	-21.2419	-2.53778	6.61227	0.0157052	0.039847	RP11-317N8.4	-23.0079	-2.53778	6.85788	0.0140619	0.0775131	RP11-317N8.4	-22.6067	-2.53778	7.73617	0.00955595	0.0232706	RP11-317N8.4	-21.3039	-2.53778	6.35053	0.0176909	0.0520417	RP11-317N8.4	-25.2666	-2.53778	7.53474	0.0104288	0.0383579	RP11-317N8.4	-21.772	-2.53778	6.57948	0.01594	0.0622987	RP11-317N8.4	-20.3831	-2.53778	6.31644	0.0179691	0.051827
ENSG00000182264.9	IZUMO1	1.11893	-2.79439	1.83872	0.18474	0.319009	IZUMO1	0.617479	-2.79439	0.23186	0.633475	0.744802	IZUMO1	-0.131169	-2.79439	0.0218764	0.883359	0.954661	IZUMO1	-1.6364	-2.79439	0.767364	0.387663	0.513534	IZUMO1	0.919254	-2.79439	0.682162	0.415053	0.575128	IZUMO1	1.36363	-2.79439	3.29583	0.0789836	0.182805	IZUMO1	0.430573	-2.79439	0.114239	0.73761	0.855934	IZUMO1	-3.90638	-2.79439	3.61928	0.0662869	0.146878
ENSG00000261542.1	RP11-16E18.3	0.468256	-0.104131	1.84663	0.184745	0.319009	RP11-16E18.3	-0.384373	-0.104131	0.850198	0.364172	0.500782	RP11-16E18.3	-0.496461	-0.104131	1.41541	0.243896	0.493191	RP11-16E18.3	-0.979065	-0.104131	4.56822	0.0412092	0.082391	RP11-16E18.3	-1.90167	-0.104131	17.9303	0.000214062	0.001325	RP11-16E18.3	-0.0159468	-0.104131	0.00207353	0.963995	0.984953	RP11-16E18.3	-0.436748	-0.104131	1.14086	0.29436	0.488309	RP11-16E18.3	-1.06695	-0.104131	6.3594	0.0174792	0.0506771
ENSG00000092758.18	COL9A3	1.72963	0.543873	1.80836	0.185	0.319424	COL9A3	-0.54479	0.543873	0.0953674	0.758792	0.843854	COL9A3	-2.17726	0.543873	1.2477	0.269529	0.521918	COL9A3	7.93254	0.543873	16.6693	0.000166843	0.00063594	COL9A3	-1.17362	0.543873	0.445568	0.507631	0.657834	COL9A3	0.539	0.543873	0.129059	0.720979	0.833838	COL9A3	1.25562	0.543873	0.622837	0.433861	0.624353	COL9A3	-1.5622	0.543873	0.718366	0.40087	0.559146
ENSG00000157014.11	TATDN2	0.198679	4.35082	1.84337	0.185083	0.319541	TATDN2	0.626517	4.35082	13.4805	0.000973641	0.00357301	TATDN2	0.413871	4.35082	5.6213	0.0246422	0.114575	TATDN2	1.01511	4.35082	36.0371	1.61237894404067e-06	9.61639573154385e-06	TATDN2	0.834051	4.35082	23.5903	3.82123644159007e-05	0.000308462	TATDN2	0.447946	4.35082	11.0022	0.00246733	0.0120684	TATDN2	0.472287	4.35082	7.52318	0.0103565	0.045012	TATDN2	0.791008	4.35082	21.9381	6.17265807606854e-05	0.00042593
ENSG00000231742.6	LINC01273	-1.31096	-1.85506	1.83523	0.185151	0.319607	LINC01273	1.2609	-1.85506	2.03174	0.163882	0.271712	LINC01273	-0.172527	-1.85506	0.0318385	0.859526	0.942433	LINC01273	1.98732	-1.85506	5.18226	0.029763	0.062416	LINC01273	0.835702	-1.85506	0.883953	0.354278	0.515291	LINC01273	-0.30588	-1.85506	0.163427	0.688753	0.810788	LINC01273	-0.801762	-1.85506	0.672315	0.418409	0.609559	LINC01273	-0.34161	-1.85506	0.131372	0.719435	0.824237
ENSG00000238825.1	RNVU1-2	-0.257851	3.06025	1.83205	0.185136	0.319607	RNVU1-2	-0.928159	3.06025	2.55713	0.119383	0.211813	RNVU1-2	-3.43817	3.06025	16.621	0.000272411	0.00404799	RNVU1-2	-1.69422	3.06025	6.02451	0.0195838	0.0435308	RNVU1-2	-2.7984	3.06025	15.1302	0.000462647	0.00254293	RNVU1-2	-0.679322	3.06025	13.6325	0.000803195	0.00484019	RNVU1-2	-3.29358	3.06025	17.7423	0.000185081	0.00198142	RNVU1-2	-2.0037	3.06025	10.1406	0.00317178	0.0122893
ENSG00000151914.21	DST	-0.219957	8.82417	1.84234	0.185201	0.319643	DST	-0.610171	8.82417	9.16787	0.00514597	0.0153304	DST	-0.529038	8.82417	6.51748	0.0162372	0.0856769	DST	-1.77727	8.82417	77.4757	1.14882033437604e-09	1.42595634562758e-08	DST	-0.666686	8.82417	10.5742	0.00291771	0.0118306	DST	-0.705887	8.82417	22.2006	5.71320804940634e-05	0.000524378	DST	-0.43305	8.82417	4.47452	0.043161	0.128817	DST	-1.12627	8.82417	31.1866	5.09473906920346e-06	5.00484586123195e-05
ENSG00000196961.13	AP2A1	-0.178991	5.63683	1.84234	0.185202	0.319643	AP2A1	-0.420857	5.63683	6.81046	0.0142165	0.036561	AP2A1	-0.256817	5.63683	2.42298	0.130471	0.339736	AP2A1	-0.0799824	5.63683	0.251804	0.619616	0.725516	AP2A1	-0.221756	5.63683	1.85302	0.183971	0.319372	AP2A1	-0.368648	5.63683	8.98366	0.00555405	0.0231573	AP2A1	-0.189407	5.63683	1.35278	0.254324	0.443973	AP2A1	0.118364	5.63683	0.549961	0.464328	0.617729
ENSG00000146112.12	PPP1R18	-0.193265	7.16834	1.84151	0.185298	0.319748	PPP1R18	0.416031	7.16834	5.6612	0.0241799	0.0570908	PPP1R18	0.17744	7.16834	0.978432	0.330811	0.584039	PPP1R18	-0.017842	7.16834	0.0106273	0.918606	0.952319	PPP1R18	0.967479	7.16834	29.6835	7.42334957196126e-06	7.83592292736141e-05	PPP1R18	0.261359	7.16834	3.92843	0.0570749	0.143561	PPP1R18	0.0271786	7.16834	0.023513	0.879198	0.943102	PPP1R18	0.899155	7.16834	26.5709	1.6738273329652e-05	0.000138998
ENSG00000160695.15	VPS11	0.135623	5.45533	1.84147	0.185302	0.319748	VPS11	-0.158263	5.45533	1.74934	0.19635	0.313687	VPS11	0.269146	5.45533	4.83971	0.0359757	0.148295	VPS11	-0.408968	5.45533	11.741	0.0018568	0.00551525	VPS11	0.162924	5.45533	1.81671	0.188195	0.324755	VPS11	0.138754	5.45533	2.20687	0.148245	0.288598	VPS11	-0.0540446	5.45533	0.199601	0.658379	0.802475	VPS11	0.395804	5.45533	11.1565	0.00232387	0.00943182
ENSG00000232486.1	DEPDC1P2	1.39523	-2.90603	1.82247	0.185309	0.319748	DEPDC1P2	2.2435	-2.90603	3.71018	0.0618747	0.124356	DEPDC1P2	-1.16173	-2.90603	0.582591	0.45019	0.690545	DEPDC1P2	3.07792	-2.90603	7.64526	0.00886217	0.02179	DEPDC1P2	-3.47585	-2.90603	3.20465	0.0817042	0.174374	DEPDC1P2	1.39211	-2.90603	2.00904	0.164821	0.310775	DEPDC1P2	0.0939979	-2.90603	0.000941862	0.975684	0.994476	DEPDC1P2	0.197911	-2.90603	0.0124201	0.911872	0.955098
ENSG00000205111.8	CDKL4	1.23068	-1.53138	1.83731	0.185406	0.319889	CDKL4	1.55214	-1.53138	2.602	0.117223	0.208789	CDKL4	0.735305	-1.53138	0.532657	0.471165	0.708325	CDKL4	2.64416	-1.53138	8.09639	0.00792806	0.0197883	CDKL4	-0.169608	-1.53138	0.0271024	0.870343	0.928516	CDKL4	1.05329	-1.53138	1.393	0.247193	0.412139	CDKL4	0.705151	-1.53138	0.503359	0.483518	0.668723	CDKL4	2.12029	-1.53138	5.25899	0.0290315	0.0762596
ENSG00000204899.6	MZT1	-0.334478	4.35862	1.83955	0.185525	0.320068	MZT1	0.653123	4.35862	5.07349	0.0320763	0.0721504	MZT1	-0.408509	4.35862	1.84468	0.184932	0.420915	MZT1	1.40701	4.35862	24.1247	3.2835842289782e-05	0.000145622	MZT1	-0.804995	4.35862	7.27326	0.0115615	0.0367465	MZT1	-0.204915	4.35862	0.809531	0.375708	0.547143	MZT1	-0.136579	4.35862	0.21356	0.647458	0.794956	MZT1	0.134027	4.35862	0.213803	0.647271	0.769255
ENSG00000114480.13	GBE1	0.15036	7.34544	1.83818	0.185683	0.320316	GBE1	-2.24209	7.34544	247.509	1.08429898138202e-15	1.04473939754073e-13	GBE1	-1.37874	7.34544	91.2604	1.94200184830703e-10	2.36144748416078e-08	GBE1	-2.70867	7.34544	358.496	8.19473600718393e-18	1.06738965733079e-15	GBE1	-1.45301	7.34544	103.615	4.667719016325e-11	2.64767577858801e-09	GBE1	-1.86618	7.34544	314.613	4.66507010999601e-17	1.01482107619614e-14	GBE1	-1.34753	7.34544	89.372	2.44642512986594e-10	2.41224376940659e-08	GBE1	-2.68107	7.34544	352.037	1.04507572254904e-17	4.41042856430145e-15
ENSG00000221949.6	LINC01465	-0.764371	-0.807877	1.83844	0.185705	0.320328	LINC01465	0.287691	-0.807877	0.287499	0.595959	0.714017	LINC01465	0.306277	-0.807877	0.329479	0.570437	0.780185	LINC01465	0.633044	-0.807877	1.37892	0.249935	0.364812	LINC01465	0.358722	-0.807877	0.475019	0.496221	0.647502	LINC01465	0.245642	-0.807877	0.301965	0.586903	0.734883	LINC01465	0.0577492	-0.807877	0.0116182	0.914914	0.962585	LINC01465	0.499293	-0.807877	0.949704	0.337936	0.496927
ENSG00000286905.1	RP13-512J5.1	0.752397	0.654455	1.83743	0.18578	0.32043	RP13-512J5.1	-0.134259	0.654455	0.0347461	0.853434	0.91246	RP13-512J5.1	0.494449	0.654455	0.541894	0.467597	0.705223	RP13-512J5.1	1.18136	0.654455	3.18101	0.0850321	0.151726	RP13-512J5.1	0.973082	0.654455	2.35881	0.135482	0.254841	RP13-512J5.1	1.11117	0.654455	4.92509	0.0345006	0.0979808	RP13-512J5.1	0.726593	0.654455	1.26061	0.2708	0.462551	RP13-512J5.1	0.512038	0.654455	0.608586	0.44168	0.597604
ENSG00000183378.13	OVCH2	2.20516	-3.59642	1.86126	0.185892	0.320571	OVCH2	3.55272	-3.59642	2.53016	0.12556	0.220419	OVCH2	1.24103	-3.59642	0.0455239	0.832954	0.930595	OVCH2	0.684057	-3.59642	0.0376507	0.847877	0.902745	OVCH2	1.08078	-3.59642	0.0569487	0.813533	0.891481	OVCH2	1.60421	-3.59642	0.583824	0.452709	0.619938	OVCH2	1.0729	-3.59642	0.0547631	0.817077	0.907811	OVCH2	0.814581	-3.59642	0.0604926	0.807936	0.885302
ENSG00000184988.8	TMEM106A	0.250104	3.1459	1.83652	0.185878	0.320571	TMEM106A	2.34737	3.1459	134.415	2.23742208322733e-12	8.00200735223388e-11	TMEM106A	0.562079	3.1459	7.07547	0.0126239	0.0716839	TMEM106A	1.19065	3.1459	33.7596	2.73624380741907e-06	1.54667314699683e-05	TMEM106A	1.38279	3.1459	45.0278	2.38000465481656e-07	4.29969847784968e-06	TMEM106A	0.224629	3.1459	1.67019	0.206491	0.36425	TMEM106A	1.01232	3.1459	23.9564	3.44427474117217e-05	0.000522861	TMEM106A	-0.459394	3.1459	4.71005	0.0383634	0.0950235
ENSG00000109079.10	TNFAIP1	0.127889	6.52936	1.83624	0.185909	0.320573	TNFAIP1	0.873296	6.52936	59.5137	1.71822553613023e-08	2.27883576605179e-07	TNFAIP1	-0.231355	6.52936	3.95472	0.0563005	0.197732	TNFAIP1	-0.246948	6.52936	4.83463	0.0360661	0.0735794	TNFAIP1	0.0409198	6.52936	0.126921	0.724238	0.82947	TNFAIP1	0.295651	6.52936	11.3217	0.00218017	0.0108653	TNFAIP1	-0.276999	6.52936	5.80783	0.0225614	0.0802544	TNFAIP1	-0.29491	6.52936	6.81806	0.0141679	0.0425864
ENSG00000288187.1	CH507-145C22.4	-0.792739	-0.441571	1.83422	0.186071	0.320828	CH507-145C22.4	1.55861	-0.441571	5.29124	0.0288063	0.0659909	CH507-145C22.4	-0.799856	-0.441571	1.37797	0.249981	0.499512	CH507-145C22.4	-0.278704	-0.441571	0.172353	0.681079	0.777087	CH507-145C22.4	-0.522769	-0.441571	0.62267	0.43645	0.594201	CH507-145C22.4	-1.15522	-0.441571	3.99161	0.055166	0.13986	CH507-145C22.4	-0.824407	-0.441571	1.5269	0.226478	0.410983	CH507-145C22.4	-0.358569	-0.441571	0.306245	0.584228	0.721643
ENSG00000047621.12	C12orf4	-0.211374	4.48999	1.83417	0.186149	0.320936	C12orf4	0.172135	4.48999	0.886635	0.35421	0.49071	C12orf4	-0.100518	4.48999	0.287129	0.596174	0.797253	C12orf4	0.30148	4.48999	2.75011	0.108083	0.185179	C12orf4	-0.364339	4.48999	3.85389	0.0593366	0.136327	C12orf4	0.0401275	4.48999	0.0781465	0.78182	0.875182	C12orf4	-0.337306	4.48999	3.30377	0.0795216	0.199744	C12orf4	-0.605978	4.48999	10.8991	0.00256847	0.0102472
ENSG00000276409.5	CCL14	-0.83303	1.19803	1.82969	0.186389	0.321323	CCL14	-5.33083	1.19803	51.0813	6.37444473126817e-08	7.28246660933891e-07	CCL14	-0.975195	1.19803	2.337	0.13693	0.350392	CCL14	-5.25602	1.19803	44.0688	2.51607260958828e-07	1.80032716632493e-06	CCL14	-5.61939	1.19803	61.4632	1.02990577787029e-08	2.77548426805121e-07	CCL14	-1.08767	1.19803	3.15884	0.0857756	0.194423	CCL14	0.759039	1.19803	1.22074	0.2781	0.470584	CCL14	-5.46842	1.19803	57.0564	2.17237380261602e-08	4.36148997231215e-07
ENSG00000288606.1	RP11-115L11.3	7.97983	-1.58943	1.88952	0.186466	0.32143	RP11-115L11.3	5.61394	-1.58943	0.438469	0.51642	0.645862	RP11-115L11.3	5.04866	-1.58943	0.31767	0.580106	0.786685	RP11-115L11.3	6.9176	-1.58943	0.860416	0.36614	0.491627	RP11-115L11.3	-0.714052	-1.58943	3.65535491564841e-10	0.999985	1	RP11-115L11.3	6.49592	-1.58943	0.717073	0.408447	0.579404	RP11-115L11.3	4.94179	-1.58943	0.300939	0.59017	0.753369	RP11-115L11.3	7.02786	-1.58943	0.924353	0.349328	0.508673
ENSG00000280407.3	RP13-516M14.8	0.821504	-1.87521	1.8233	0.186646	0.321714	RP13-516M14.8	1.2847	-1.87521	1.78885	0.190747	0.306639	RP13-516M14.8	-0.409025	-1.87521	0.12703	0.723933	0.875985	RP13-516M14.8	0.252276	-1.87521	0.0483709	0.827357	0.887215	RP13-516M14.8	1.853	-1.87521	4.28283	0.0468761	0.113394	RP13-516M14.8	-0.0707465	-1.87521	0.0138343	0.907124	0.954723	RP13-516M14.8	1.12403	-1.87521	1.40545	0.244774	0.432649	RP13-516M14.8	0.636201	-1.87521	0.424743	0.519358	0.666482
ENSG00000265799.1	RP11-387H17.6	1.19003	-2.81079	1.80489	0.186676	0.321738	RP11-387H17.6	-0.17262	-2.81079	0.0158062	0.90058	0.943364	RP11-387H17.6	0.0795466	-2.81079	0.00405735	0.949528	0.983769	RP11-387H17.6	1.1662	-2.81079	0.87285	0.355759	0.481025	RP11-387H17.6	-0.384985	-2.81079	0.0862182	0.770556	0.861841	RP11-387H17.6	-0.167912	-2.81079	0.0268792	0.870595	0.932556	RP11-387H17.6	1.73936	-2.81079	2.05689	0.159271	0.323714	RP11-387H17.6	0.79442	-2.81079	0.433981	0.513807	0.661366
ENSG00000064692.20	SNCAIP	0.30153	1.84123	1.82883	0.186783	0.321825	SNCAIP	-2.24627	1.84123	50.3451	8.61263687390962e-08	9.5149345903857e-07	SNCAIP	1.72011	1.84123	50.6199	8.18573228490425e-08	5.3641967994958e-06	SNCAIP	-0.128979	1.84123	0.233217	0.632797	0.736941	SNCAIP	-0.943165	1.84123	12.7883	0.00125522	0.00587935	SNCAIP	0.630584	1.84123	9.76673	0.00403113	0.0179567	SNCAIP	1.69364	1.84123	50.5239	8.33228197473427e-08	3.74881624624452e-06	SNCAIP	-1.07288	1.84123	16.039	0.000398237	0.00210712
ENSG00000110108.10	TMEM109	0.169903	6.35498	1.8287	0.186787	0.321825	TMEM109	1.14571	6.35498	58.347	2.08755183858201e-08	2.70241910097663e-07	TMEM109	0.452826	6.35498	8.6786	0.00630904	0.0438928	TMEM109	0.411999	6.35498	7.72662	0.00947633	0.0231007	TMEM109	0.651485	6.35498	18.3947	0.000183276	0.00116645	TMEM109	0.277841	6.35498	5.63422	0.0244914	0.0748945	TMEM109	0.410837	6.35498	7.32291	0.0113105	0.0481454	TMEM109	-0.0220537	6.35498	0.0217991	0.88365	0.937074
ENSG00000203965.13	EFCAB7	0.31934	2.60974	1.82872	0.186786	0.321825	EFCAB7	-0.0703189	2.60974	0.0618776	0.805315	0.878098	EFCAB7	-0.34242	2.60974	1.40109	0.246204	0.495812	EFCAB7	-0.600428	2.60974	4.19083	0.0498484	0.096642	EFCAB7	-0.63711	2.60974	4.94926	0.0340874	0.0880606	EFCAB7	-0.2412	2.60974	1.05557	0.312767	0.484649	EFCAB7	-0.453206	2.60974	2.51915	0.123374	0.269968	EFCAB7	-0.58684	2.60974	4.31501	0.046789	0.111609
ENSG00000257242.8	LINC01619	2.0668	-3.03125	1.8054	0.186777	0.321825	LINC01619	0.0280676	-3.03125	0.00626031	0.937337	0.967697	LINC01619	3.36928	-3.03125	4.36783	0.0431504	0.166731	LINC01619	4.50564	-3.03125	8.96228	0.004751	0.01265	LINC01619	2.3611	-3.03125	1.88001	0.178122	0.312452	LINC01619	2.24562	-3.03125	2.47779	0.123492	0.252671	LINC01619	2.79361	-3.03125	2.84278	0.0997202	0.23367	LINC01619	1.86533	-3.03125	1.02067	0.318547	0.476747
ENSG00000135077.9	HAVCR2	0.935354	-2.46902	1.81981	0.186866	0.321936	HAVCR2	0.121684	-2.46902	0.014329	0.905471	0.946855	HAVCR2	0.333562	-2.46902	0.138489	0.712257	0.869583	HAVCR2	1.53112	-2.46902	3.47852	0.0714228	0.131051	HAVCR2	-0.484308	-2.46902	0.306841	0.583501	0.721292	HAVCR2	0.81708	-2.46902	1.49069	0.231087	0.392543	HAVCR2	-0.0526707	-2.46902	0.00600369	0.938724	0.974423	HAVCR2	1.41028	-2.46902	3.31907	0.0779006	0.16624
ENSG00000140688.17	RUSF1	0.234015	4.09583	1.82652	0.187043	0.322214	RUSF1	-0.660365	4.09583	9.8809	0.00384694	0.0118745	RUSF1	0.0586227	4.09583	0.0765627	0.783984	0.90594	RUSF1	-0.970539	4.09583	20.6851	8.98202119881722e-05	0.000363432	RUSF1	0.255781	4.09583	1.50235	0.230223	0.377199	RUSF1	-0.101954	4.09583	0.380898	0.541964	0.697316	RUSF1	-0.0341517	4.09583	0.0266662	0.871423	0.939116	RUSF1	-0.0737	4.09583	0.128253	0.722858	0.826906
ENSG00000060762.19	MPC1	-0.183172	3.45155	1.82622	0.187079	0.322249	MPC1	0.239662	3.45155	2.59634	0.118	0.209857	MPC1	-0.0574829	3.45155	0.141953	0.709105	0.867712	MPC1	0.24108	3.45155	2.62666	0.115964	0.196559	MPC1	-0.36661	3.45155	5.89995	0.0216061	0.0612782	MPC1	-0.0573636	3.45155	0.208662	0.651239	0.783053	MPC1	-0.185581	3.45155	1.51724	0.227985	0.412724	MPC1	0.752158	3.45155	26.265	1.81806996052856e-05	0.000149273
ENSG00000166266.14	CUL5	-0.17521	6.01165	1.82582	0.187125	0.322302	CUL5	0.354803	6.01165	5.03465	0.0326903	0.0732892	CUL5	-0.227705	6.01165	1.95642	0.172556	0.40358	CUL5	-0.2916	6.01165	3.42165	0.0746153	0.13594	CUL5	-0.731606	6.01165	20.5465	9.36814086501241e-05	0.000659144	CUL5	-0.0251256	6.01165	0.0436875	0.835905	0.910761	CUL5	-0.0251407	6.01165	0.0244917	0.87673	0.941853	CUL5	0.0999349	6.01165	0.401563	0.531276	0.677042
ENSG00000174953.14	DHX36	0.187647	5.85598	1.82531	0.187184	0.322326	DHX36	0.540871	5.85598	10.072	0.00356242	0.0111265	DHX36	0.0599081	5.85598	0.116739	0.735075	0.881262	DHX36	-0.319468	5.85598	3.49699	0.0716597	0.131395	DHX36	-0.188058	5.85598	1.17578	0.287196	0.444128	DHX36	0.160173	5.85598	1.52898	0.226238	0.386891	DHX36	0.24838	5.85598	2.05995	0.161969	0.327712	DHX36	0.46651	5.85598	7.54523	0.0102569	0.0326541
ENSG00000213509.4	PPIAP16	-1.33053	-2.18442	1.80677	0.18717	0.322326	PPIAP16	-1.43888	-2.18442	2.05919	0.159783	0.266108	PPIAP16	-1.13667	-2.18442	1.27538	0.266108	0.518488	PPIAP16	-1.05342	-2.18442	1.09439	0.302361	0.424775	PPIAP16	-0.0798021	-2.18442	0.00847429	0.927156	0.965309	PPIAP16	-1.27389	-2.18442	1.94978	0.171023	0.319274	PPIAP16	-1.08948	-2.18442	1.22395	0.275807	0.467974	PPIAP16	-1.25422	-2.18442	1.67445	0.203771	0.345085
ENSG00000242560.3	RN7SL797P	-2.52741	-2.71058	1.80946	0.187174	0.322326	RN7SL797P	0.946013	-2.71058	0.512233	0.478894	0.611358	RN7SL797P	-0.454081	-2.71058	0.103461	0.749617	0.887883	RN7SL797P	0.0958239	-2.71058	0.00465642	0.945982	0.971742	RN7SL797P	0.907737	-2.71058	0.474719	0.495339	0.646672	RN7SL797P	-0.183784	-2.71058	0.0246576	0.87612	0.936193	RN7SL797P	-0.451059	-2.71058	0.106233	0.746404	0.862912	RN7SL797P	-0.230307	-2.71058	0.0286587	0.866538	0.926152
ENSG00000117479.15	SLC19A2	-0.230577	2.9429	1.82428	0.187305	0.322507	SLC19A2	-0.478273	2.9429	4.92508	0.0344944	0.076666	SLC19A2	-0.339227	2.9429	2.44322	0.128939	0.33731	SLC19A2	-0.249883	2.9429	1.32875	0.25849	0.374615	SLC19A2	-0.183096	2.9429	0.743197	0.395749	0.557202	SLC19A2	-0.578667	2.9429	12.5832	0.00135299	0.00737522	SLC19A2	-0.170518	2.9429	0.643094	0.42915	0.619857	SLC19A2	0.736934	2.9429	12.9004	0.00120329	0.00539423
ENSG00000111300.10	NAA25	0.157081	5.28018	1.82368	0.187376	0.322602	NAA25	0.570163	5.28018	16.1406	0.000384268	0.00158275	NAA25	0.211798	5.28018	2.11425	0.156727	0.381706	NAA25	0.609591	5.28018	18.6588	0.000168482	0.000641028	NAA25	0.23171	5.28018	2.59641	0.117994	0.229538	NAA25	0.396839	5.28018	13.4781	0.000974487	0.00566998	NAA25	0.477047	5.28018	11.0353	0.00243572	0.0149214	NAA25	0.343115	5.28018	5.89591	0.0216466	0.0601719
ENSG00000196547.15	MAN2A2	0.186529	4.06904	1.82304	0.187451	0.322706	MAN2A2	0.168641	4.06904	0.936396	0.34125	0.477406	MAN2A2	-0.114935	4.06904	0.413065	0.525494	0.74927	MAN2A2	-0.514001	4.06904	8.22139	0.00765688	0.0192238	MAN2A2	-0.0833301	4.06904	0.224027	0.639551	0.765553	MAN2A2	-0.408203	4.06904	9.60349	0.00430445	0.0189095	MAN2A2	0.558994	4.06904	10.2531	0.00331384	0.0189602	MAN2A2	0.659174	4.06904	14.838	0.00060094	0.00300128
ENSG00000148842.18	CNNM2	-0.304207	1.78192	1.82158	0.187624	0.322978	CNNM2	-1.0097	1.78192	13.6277	0.000923412	0.00340798	CNNM2	-1.04468	1.78192	14.648	0.000642391	0.00788087	CNNM2	0.241091	1.78192	0.860825	0.361207	0.486739	CNNM2	-1.08399	1.78192	16.3666	0.000356217	0.0020348	CNNM2	-0.371552	1.78192	3.07614	0.0900704	0.201503	CNNM2	-0.684784	1.78192	6.71302	0.0148574	0.0590296	CNNM2	0.218706	1.78192	0.74794	0.394265	0.552967
ENSG00000139438.6	FAM222A	-4.39429	-1.7472	1.80864	0.187688	0.323035	FAM222A	2.23961	-1.7472	2.45225	0.126735	0.222094	FAM222A	1.31937	-1.7472	0.778613	0.38384	0.633563	FAM222A	5.08658	-1.7472	12.1802	0.00137245	0.00420381	FAM222A	1.39284	-1.7472	0.90891	0.347218	0.507843	FAM222A	0.902919	-1.7472	0.458911	0.502775	0.665064	FAM222A	1.88827	-1.7472	1.71717	0.198953	0.377189	FAM222A	3.70078	-1.7472	6.87544	0.0130391	0.0397942
ENSG00000245970.2	KB-1208A12.3	-0.508322	-0.801703	1.82183	0.187674	0.323035	KB-1208A12.3	-0.748867	-0.801703	1.3044	0.262874	0.392674	KB-1208A12.3	0.0510638	-0.801703	0.00864554	0.926566	0.972807	KB-1208A12.3	-0.38957	-0.801703	0.337514	0.565814	0.678861	KB-1208A12.3	1.02442	-0.801703	4.01024	0.0547783	0.128331	KB-1208A12.3	-0.376322	-0.801703	1.20781	0.280925	0.449927	KB-1208A12.3	-0.870361	-0.801703	1.92766	0.175726	0.345992	KB-1208A12.3	0.0740379	-0.801703	0.019692	0.889383	0.940962
ENSG00000120656.13	TAF12	-0.22984	3.60541	1.82088	0.187705	0.323037	TAF12	-0.649697	3.60541	11.3568	0.00215102	0.00716928	TAF12	0.147038	3.60541	0.577204	0.453575	0.69289	TAF12	-0.175871	3.60541	0.848192	0.364702	0.490134	TAF12	0.196068	3.60541	1.05671	0.312509	0.471769	TAF12	0.0189607	3.60541	0.0147688	0.904116	0.953173	TAF12	-0.304677	3.60541	2.52231	0.123148	0.269687	TAF12	0.158657	3.60541	0.715797	0.40449	0.562153
ENSG00000258959.2	RP11-1017G21.4	-0.787894	-2.56648	1.80251	0.1878	0.323174	RP11-1017G21.4	-2.40118	-2.56648	3.95043	0.0544938	0.111891	RP11-1017G21.4	-1.40733	-2.56648	1.82122	0.18558	0.421734	RP11-1017G21.4	-6.03907	-2.56648	7.81845	0.00823972	0.0204645	RP11-1017G21.4	-0.997979	-2.56648	1.05877	0.310349	0.469718	RP11-1017G21.4	-1.15635	-2.56648	4.0542	0.0515704	0.132641	RP11-1017G21.4	-2.87137	-2.56648	5.78682	0.0213999	0.0772159	RP11-1017G21.4	-1.86021	-2.56648	3.11237	0.0861696	0.179458
ENSG00000065802.12	ASB1	0.173004	3.67868	1.81977	0.187835	0.323208	ASB1	-0.480989	3.67868	8.54669	0.00666941	0.0191627	ASB1	-0.265245	3.67868	2.54213	0.121744	0.325387	ASB1	0.00318464	3.67868	0.000399969	0.984182	0.996412	ASB1	0.357038	3.67868	4.84272	0.0359225	0.0918566	ASB1	-0.636058	3.67868	25.7968	2.06453224795152e-05	0.000218474	ASB1	0.214885	3.67868	1.7478	0.196541	0.374028	ASB1	0.225756	3.67868	2.0016	0.167837	0.298586
ENSG00000140939.14	NOL3	0.324024	1.34092	1.81942	0.187879	0.323259	NOL3	0.58094	1.34092	4.42472	0.0442613	0.0942345	NOL3	0.0509999	1.34092	0.0318807	0.859538	0.942433	NOL3	0.208817	1.34092	0.511064	0.480426	0.601273	NOL3	0.544292	1.34092	3.98275	0.0554904	0.129511	NOL3	0.405745	1.34092	3.29219	0.0800256	0.18465	NOL3	0.172347	1.34092	0.383936	0.540369	0.714835	NOL3	0.044004	1.34092	0.0249597	0.875569	0.932017
ENSG00000107186.17	MPDZ	0.152051	6.17582	1.81811	0.18803	0.323442	MPDZ	-1.44029	6.17582	104.325	4.3186438830613e-11	1.09004431311575e-09	MPDZ	0.345338	6.17582	5.92118	0.0213918	0.103648	MPDZ	-1.93027	6.17582	182.579	5.250725110078e-14	2.09840057855598e-12	MPDZ	-0.0194198	6.17582	0.0191388	0.89093	0.94186	MPDZ	0.325785	6.17582	9.61537	0.00428365	0.0188468	MPDZ	0.392083	6.17582	7.81865	0.00910514	0.0408503	MPDZ	-0.527539	6.17582	14.5582	0.000662829	0.00325718
ENSG00000136197.13	C7orf25	0.309059	2.00043	1.81812	0.188032	0.323442	C7orf25	-0.521559	2.00043	3.66572	0.0655101	0.130151	C7orf25	-0.0578169	2.00043	0.0444275	0.834543	0.931433	C7orf25	-0.971303	2.00043	11.8088	0.00180998	0.00538985	C7orf25	-0.145503	2.00043	0.28982	0.594467	0.729973	C7orf25	-0.398956	2.00043	2.82799	0.103433	0.2223	C7orf25	-0.610293	2.00043	5.0202	0.0329245	0.105954	C7orf25	-0.526152	2.00043	3.86025	0.0591426	0.13445
ENSG00000205871.5	RPS3AP47	-0.944981	-1.0424	1.80846	0.188017	0.323442	RPS3AP47	-3.55775	-1.0424	13.4192	0.000880169	0.00327845	RPS3AP47	-2.19164	-1.0424	4.86003	0.0346901	0.144692	RPS3AP47	-2.20749	-1.0424	5.27974	0.0281648	0.0595855	RPS3AP47	-2.28277	-1.0424	5.61093	0.0239627	0.0666766	RPS3AP47	-2.8617	-1.0424	10.596	0.00265214	0.0128061	RPS3AP47	-2.26012	-1.0424	5.48265	0.0255029	0.0877875	RPS3AP47	-0.817831	-1.0424	0.679255	0.41586	0.573309
ENSG00000151320.11	AKAP6	0.789877	0.210743	1.8185	0.188053	0.323452	AKAP6	1.7032	0.210743	9.57102	0.00438098	0.0132973	AKAP6	1.22209	0.210743	4.65231	0.03954	0.157623	AKAP6	3.37312	0.210743	42.4291	4.16045371966834e-07	2.83558572153494e-06	AKAP6	1.11549	0.210743	3.96315	0.0561193	0.130603	AKAP6	1.40678	0.210743	7.80726	0.00917998	0.0346648	AKAP6	1.36561	0.210743	6.0705	0.0199953	0.0735285	AKAP6	3.38793	0.210743	43.2343	3.52838031502149e-07	4.82516869911008e-06
ENSG00000068354.16	TBC1D25	0.251744	2.84747	1.81525	0.188368	0.323941	TBC1D25	-0.182706	2.84747	0.671401	0.419282	0.55448	TBC1D25	-0.777792	2.84747	11.4686	0.00206067	0.0189547	TBC1D25	0.552384	2.84747	6.31927	0.0177821	0.0399808	TBC1D25	-0.192717	2.84747	0.741835	0.396177	0.557501	TBC1D25	-0.424923	2.84747	5.04677	0.0324981	0.0936551	TBC1D25	0.15415	2.84747	0.476332	0.495604	0.679207	TBC1D25	0.00448046	2.84747	0.000405299	0.984077	0.999134
ENSG00000197566.10	ZNF624	-0.260032	3.40533	1.81536	0.188355	0.323941	ZNF624	0.0798416	3.40533	0.135266	0.715718	0.810561	ZNF624	-0.250818	3.40533	1.26519	0.269943	0.522382	ZNF624	-0.326164	3.40533	2.19357	0.149429	0.241821	ZNF624	-0.565606	3.40533	6.57025	0.0158515	0.0476272	ZNF624	-0.186758	3.40533	1.08087	0.307138	0.479014	ZNF624	-0.430889	3.40533	3.8243	0.0602626	0.164099	ZNF624	-0.265444	3.40533	1.50765	0.229424	0.37619
ENSG00000253304.2	TMEM200B	0.706939	-1.76803	1.81025	0.188395	0.323962	TMEM200B	1.221	-1.76803	2.72242	0.10921	0.197264	TMEM200B	-1.86567	-1.76803	5.01075	0.0326336	0.138683	TMEM200B	0.443418	-1.76803	0.354619	0.555903	0.670215	TMEM200B	-0.27481	-1.76803	0.132753	0.718108	0.824957	TMEM200B	-0.870273	-1.76803	1.84336	0.184518	0.33646	TMEM200B	-1.93668	-1.76803	5.57393	0.0248082	0.0859239	TMEM200B	-1.7459	-1.76803	4.68406	0.0383942	0.0950775
ENSG00000174442.12	ZWILCH	-0.177829	4.10054	1.81169	0.188788	0.324611	ZWILCH	0.615265	4.10054	16.4345	0.000348106	0.00145022	ZWILCH	0.108466	4.10054	0.483095	0.492585	0.724828	ZWILCH	1.38601	4.10054	85.7114	3.86997045911424e-10	5.35828390142845e-09	ZWILCH	-0.529513	4.10054	11.6288	0.00193797	0.00842635	ZWILCH	0.0584575	4.10054	0.231806	0.63382	0.770095	ZWILCH	0.171171	4.10054	1.23804	0.275035	0.467159	ZWILCH	-0.289428	4.10054	3.61182	0.0674054	0.148794
ENSG00000178988.11	MRFAP1L1	-0.139338	5.68894	1.81132	0.188832	0.32466	MRFAP1L1	0.665621	5.68894	27.6299	1.26258510039493e-05	7.80826735153383e-05	MRFAP1L1	0.268458	5.68894	4.26269	0.0480511	0.178619	MRFAP1L1	0.416539	5.68894	10.9478	0.00252021	0.0072156	MRFAP1L1	0.336519	5.68894	6.86786	0.0138537	0.0426194	MRFAP1L1	0.156932	5.68894	2.68304	0.112285	0.235566	MRFAP1L1	-0.255968	5.68894	3.94697	0.0565273	0.156842	MRFAP1L1	0.335049	5.68894	7.0601	0.0127104	0.0389758
ENSG00000243554.1	AC004967.7	-0.897226	-1.03091	1.81023	0.18901	0.324939	AC004967.7	2.47167	-1.03091	16.0542	0.000398256	0.00163367	AC004967.7	0.602715	-1.03091	0.759172	0.390815	0.639568	AC004967.7	1.33259	-1.03091	3.87893	0.0586117	0.110544	AC004967.7	1.82688	-1.03091	8.43586	0.00700719	0.0244193	AC004967.7	0.184247	-1.03091	0.123653	0.727674	0.838135	AC004967.7	0.399114	-1.03091	0.336485	0.56639	0.734303	AC004967.7	1.50494	-1.03091	5.75754	0.0231357	0.0635081
ENSG00000138658.16	ZGRF1	0.288738	2.82968	1.80915	0.18909	0.325049	ZGRF1	0.58844	2.82968	5.78604	0.0227947	0.0543247	ZGRF1	-0.302626	2.82968	1.41112	0.24456	0.493919	ZGRF1	2.36292	2.82968	101.836	5.68756375414598e-11	9.72554965771754e-10	ZGRF1	-1.17522	2.82968	20.1668	0.000105226	0.000729663	ZGRF1	0.621951	2.82968	10.0929	0.00353299	0.0161468	ZGRF1	0.498251	2.82968	4.15626	0.0507393	0.144864	ZGRF1	0.169643	2.82968	0.48284	0.492698	0.642769
ENSG00000267102.1	RP11-686D22.7	0.381434	1.46891	1.80705	0.189343	0.325458	RP11-686D22.7	1.70282	1.46891	33.2126	3.11944819258381e-06	2.26664863332338e-05	RP11-686D22.7	0.954303	1.46891	9.6644	0.00420024	0.0326229	RP11-686D22.7	1.35817	1.46891	20.1248	0.000106654	0.000424706	RP11-686D22.7	1.06965	1.46891	12.6669	0.00131208	0.00610096	RP11-686D22.7	0.62574	1.46891	5.83989	0.0222264	0.0694196	RP11-686D22.7	1.15567	1.46891	14.813	0.000606494	0.00509866	RP11-686D22.7	-0.191409	1.46891	0.365425	0.550236	0.693677
ENSG00000228071.4	RPL7P47	-0.766632	0.718299	1.80647	0.189431	0.325582	RPL7P47	-0.693791	0.718299	1.1796	0.286449	0.418614	RPL7P47	-0.197138	0.718299	0.0911662	0.764871	0.895789	RPL7P47	-0.4317	0.718299	0.455966	0.504904	0.624647	RPL7P47	0.381366	0.718299	0.335209	0.567111	0.708558	RPL7P47	-1.26587	0.718299	4.80915	0.0365416	0.102453	RPL7P47	-0.800728	0.718299	1.56643	0.220802	0.404229	RPL7P47	1.00984	0.718299	2.39003	0.133035	0.250865
ENSG00000143179.16	UCK2	-0.200429	5.31175	1.8053	0.189547	0.32573	UCK2	-0.57	5.31175	9.95789	0.00372946	0.0115609	UCK2	-0.0748869	5.31175	0.166161	0.686556	0.854683	UCK2	-0.160755	5.31175	0.811259	0.375206	0.500833	UCK2	0.439076	5.31175	5.87764	0.021833	0.0617805	UCK2	0.0416788	5.31175	0.0918881	0.763966	0.862748	UCK2	-0.0490645	5.31175	0.0731811	0.788686	0.88957	UCK2	-0.486102	5.31175	7.3647	0.0111038	0.0348765
ENSG00000264910.2	RN7SL525P	1.02462	-2.89196	1.77743	0.189544	0.32573	RN7SL525P	0.0153154	-2.89196	0.000351266	0.985134	0.997329	RN7SL525P	1.33567	-2.89196	1.09101	0.302132	0.554696	RN7SL525P	1.11362	-2.89196	0.594713	0.444854	0.568181	RN7SL525P	1.00398	-2.89196	0.60759	0.440001	0.597533	RN7SL525P	0.600623	-2.89196	0.581484	0.449928	0.617371	RN7SL525P	0.688869	-2.89196	0.247687	0.621265	0.776389	RN7SL525P	1.08726	-2.89196	0.741767	0.393912	0.552692
ENSG00000213385.3	RP11-577H5.1	-1.12738	-1.4367	1.79654	0.189579	0.325758	RP11-577H5.1	-0.82468	-1.4367	0.786753	0.381708	0.518703	RP11-577H5.1	-0.835331	-1.4367	0.775971	0.38495	0.634647	RP11-577H5.1	-0.0605733	-1.4367	0.00482963	0.945028	0.971217	RP11-577H5.1	-1.24994	-1.4367	1.81141	0.187806	0.324243	RP11-577H5.1	-1.45001	-1.4367	3.10196	0.0877605	0.197803	RP11-577H5.1	-0.92877	-1.4367	1.00265	0.324188	0.5191	RP11-577H5.1	0.131301	-1.4367	0.0190574	0.891068	0.94209
ENSG00000251661.3	RP11-326C3.11	-0.573676	-2.41789	1.78313	0.189677	0.325874	RP11-326C3.11	-1.76778	-2.41789	3.41584	0.0723348	0.140858	RP11-326C3.11	-3.06769	-2.41789	7.98752	0.00745647	0.0495399	RP11-326C3.11	-0.584672	-2.41789	0.417777	0.521917	0.640438	RP11-326C3.11	-0.849943	-2.41789	1.00203	0.323127	0.482795	RP11-326C3.11	-1.59762	-2.41789	11.692	0.00150766	0.00804175	RP11-326C3.11	-1.37568	-2.41789	2.42959	0.127321	0.276199	RP11-326C3.11	-1.51333	-2.41789	2.95862	0.0935228	0.190983
ENSG00000258940.2	RP11-407N17.5	1.13679	-1.45974	1.79606	0.189663	0.325874	RP11-407N17.5	0.538928	-1.45974	0.389562	0.536971	0.663852	RP11-407N17.5	0.98816	-1.45974	1.31943	0.259241	0.511046	RP11-407N17.5	0.137918	-1.45974	0.0247402	0.876008	0.922433	RP11-407N17.5	1.29463	-1.45974	2.3567	0.134612	0.253747	RP11-407N17.5	1.0783	-1.45974	1.7145	0.199761	0.355996	RP11-407N17.5	0.799905	-1.45974	0.88363	0.354277	0.549596	RP11-407N17.5	0.288983	-1.45974	0.116215	0.735412	0.836501
ENSG00000234354.3	RPS26P47	-2.05932	-0.213873	1.7927	0.189694	0.325877	RPS26P47	-2.00828	-0.213873	2.30616	0.13833	0.237618	RPS26P47	-1.84108	-0.213873	1.75426	0.194389	0.433503	RPS26P47	-2.08985	-0.213873	2.56659	0.118618	0.200332	RPS26P47	-1.82495	-0.213873	1.80449	0.188283	0.324843	RPS26P47	-1.88514	-0.213873	1.82344	0.18604	0.338771	RPS26P47	-2.06331	-0.213873	2.35862	0.13407	0.286019	RPS26P47	-1.02245	-0.213873	0.565992	0.457158	0.611594
ENSG00000091140.14	DLD	0.120489	5.77591	1.8039	0.189714	0.325883	DLD	-0.330197	5.77591	8.98269	0.0055563	0.0163839	DLD	-0.183653	5.77591	2.64778	0.114569	0.313313	DLD	-0.312436	5.77591	8.17928	0.00779585	0.019514	DLD	-0.418021	5.77591	14.0236	0.000801004	0.00403004	DLD	-0.243568	5.77591	8.36906	0.00719019	0.0285135	DLD	-0.367146	5.77591	10.8288	0.00264009	0.0159299	DLD	-0.323276	5.77591	8.70754	0.00623283	0.0217028
ENSG00000181649.8	PHLDA2	-0.277094	6.86956	1.80376	0.18973	0.325885	PHLDA2	0.0518005	6.86956	0.0497388	0.82509	0.891643	PHLDA2	-0.0760228	6.86956	0.102952	0.750628	0.888261	PHLDA2	6.82482	6.86956	839.405	7.0634857157678e-23	8.28036733824535e-20	PHLDA2	-0.0687197	6.86956	0.0867631	0.770443	0.861839	PHLDA2	-0.112273	6.86956	0.351356	0.557965	0.709297	PHLDA2	0.634232	6.86956	7.49663	0.010478	0.0453995	PHLDA2	0.103752	6.86956	0.205	0.654102	0.774644
ENSG00000268941.2	LINC01711	-4.30979	-2.59489	1.78783	0.1898	0.325978	LINC01711	-4.35884	-2.59489	2.68157	0.110459	0.199118	LINC01711	-0.212071	-2.59489	0.0105112	0.918925	0.969846	LINC01711	-1.18331	-2.59489	0.287343	0.595312	0.704525	LINC01711	0.263849	-2.59489	0.0161731	0.899529	0.947292	LINC01711	-0.912088	-2.59489	0.260479	0.612989	0.75494	LINC01711	0.00479227	-2.59489	1.78125995384919e-06	0.998943	1	LINC01711	3.43062	-2.59489	2.1054	0.155667	0.282121
ENSG00000257527.1	MIR3179-3	-5.57096	-2.5758	1.79734	0.189816	0.32598	MIR3179-3	1.76985	-2.5758	1.26679	0.269043	0.399642	MIR3179-3	0.887181	-2.5758	0.278686	0.601338	0.800688	MIR3179-3	-1.35901	-2.5758	0.316442	0.577816	0.689799	MIR3179-3	0.684817	-2.5758	0.167142	0.685487	0.799804	MIR3179-3	0.98091	-2.5758	0.516374	0.477796	0.642901	MIR3179-3	1.76001	-2.5758	1.29238	0.264356	0.455453	MIR3179-3	0.0307451	-2.5758	5.89277393472257e-05	0.993925	1
ENSG00000140650.13	PMM2	0.166763	5.31962	1.80255	0.189874	0.326046	PMM2	0.425951	5.31962	7.73323	0.00944911	0.0258742	PMM2	0.565567	5.31962	13.0667	0.00113198	0.0120176	PMM2	0.935262	5.31962	38.1062	1.01402749283028e-06	6.3136601139604e-06	PMM2	0.535031	5.31962	11.9935	0.00168729	0.00750053	PMM2	0.345996	5.31962	8.9836	0.00555419	0.0231573	PMM2	0.451419	5.31962	8.52961	0.00671757	0.0325542	PMM2	0.336701	5.31962	4.89428	0.0350207	0.0885101
ENSG00000248712.7	CCDC153	-0.943791	-1.07807	1.79949	0.189886	0.326046	CCDC153	-0.518435	-1.07807	0.526342	0.473796	0.606464	CCDC153	-0.832873	-1.07807	1.29988	0.263297	0.515383	CCDC153	-1.09624	-1.07807	2.14036	0.153913	0.2477	CCDC153	-0.643236	-1.07807	0.813336	0.374352	0.536094	CCDC153	-0.93259	-1.07807	2.01167	0.166444	0.313136	CCDC153	-0.74429	-1.07807	1.08294	0.306392	0.500827	CCDC153	-1.59558	-1.07807	4.85976	0.0353366	0.0890953
ENSG00000263272.1	CTC-524C5.2	-0.813697	-0.319171	1.80269	0.189917	0.326074	CTC-524C5.2	0.262239	-0.319171	0.161984	0.69032	0.790171	CTC-524C5.2	-0.145956	-0.319171	0.0467704	0.830312	0.929493	CTC-524C5.2	0.969714	-0.319171	2.29109	0.14106	0.230738	CTC-524C5.2	-0.236988	-0.319171	0.12904	0.72206	0.827686	CTC-524C5.2	-0.43319	-0.319171	0.666863	0.420878	0.591629	CTC-524C5.2	0.495534	-0.319171	0.602944	0.443813	0.634078	CTC-524C5.2	0.0710417	-0.319171	0.0126472	0.911242	0.954642
ENSG00000254827.6	SLC22A18AS	0.775482	0.0621306	1.79165	0.189939	0.326085	SLC22A18AS	-3.28828	0.0621306	20.1464	8.36177234433047e-05	0.000412343	SLC22A18AS	1.06159	0.0621306	4.46208	0.0423634	0.164776	SLC22A18AS	-3.51375	0.0621306	18.7471	0.000132296	0.000516386	SLC22A18AS	0.296144	0.0621306	0.344537	0.561245	0.703381	SLC22A18AS	1.65355	0.0621306	11.8155	0.00161664	0.00850893	SLC22A18AS	1.28168	0.0621306	6.73979	0.0140035	0.0565201	SLC22A18AS	-1.56004	0.0621306	6.94968	0.0127118	0.0389758
ENSG00000112146.17	FBXO9	-0.131843	4.69126	1.80127	0.190027	0.326182	FBXO9	0.115269	4.69126	0.928671	0.343218	0.479674	FBXO9	-0.210638	4.69126	2.93833	0.0972268	0.282315	FBXO9	-0.543787	4.69126	20.1941	0.000104335	0.000417121	FBXO9	-0.57326	4.69126	22.1734	5.75924910866997e-05	0.000436046	FBXO9	-0.291436	4.69126	10.0685	0.00356743	0.0162734	FBXO9	-0.100573	4.69126	0.689268	0.413231	0.604856	FBXO9	0.369714	4.69126	9.72948	0.00408973	0.0151825
ENSG00000134020.8	PEBP4	4.36772	-1.96801	1.79502	0.190011	0.326182	PEBP4	4.3738	-1.96801	1.36593	0.251383	0.379023	PEBP4	2.42378	-1.96801	0.5572	0.460989	0.698953	PEBP4	1.58219	-1.96801	0.356593	0.554722	0.669193	PEBP4	2.56303	-1.96801	0.60815	0.441373	0.598702	PEBP4	3.36366	-1.96801	0.849905	0.363667	0.53533	PEBP4	3.40484	-1.96801	0.905398	0.348666	0.544212	PEBP4	1.42536	-1.96801	0.325658	0.572322	0.712188
ENSG00000083123.15	BCKDHB	-0.229262	2.71353	1.80064	0.190103	0.32626	BCKDHB	-0.424134	2.71353	5.31744	0.028499	0.0654004	BCKDHB	-0.0598523	2.71353	0.103886	0.749539	0.887883	BCKDHB	-0.740172	2.71353	15.3806	0.000498003	0.00169736	BCKDHB	-0.155023	2.71353	0.716911	0.404129	0.565149	BCKDHB	-0.0554061	2.71353	0.123855	0.727449	0.838097	BCKDHB	0.319566	2.71353	3.0692	0.0904157	0.218817	BCKDHB	-0.165013	2.71353	0.838536	0.367408	0.526641
ENSG00000255135.4	RP11-111M22.3	-0.700564	-0.300755	1.80117	0.190103	0.32626	RP11-111M22.3	0.79202	-0.300755	1.86125	0.183094	0.296871	RP11-111M22.3	0.317775	-0.300755	0.27985	0.600871	0.800599	RP11-111M22.3	2.88649	-0.300755	30.7783	5.75183379923031e-06	3.03601458001535e-05	RP11-111M22.3	0.794235	-0.300755	1.98218	0.169911	0.301767	RP11-111M22.3	0.0178744	-0.300755	0.00153596	0.969009	0.987727	RP11-111M22.3	0.143836	-0.300755	0.0582872	0.810942	0.904375	RP11-111M22.3	1.37964	-0.300755	6.56576	0.01592	0.0468257
ENSG00000255197.6	RP11-750H9.5	0.529281	1.40097	1.8003	0.190164	0.326338	RP11-750H9.5	1.80666	1.40097	19.7357	0.000120621	0.000567748	RP11-750H9.5	1.69863	1.40097	17.139	0.000276306	0.00409433	RP11-750H9.5	5.46429	1.40097	218.023	5.76852367881871e-15	3.16160047134425e-13	RP11-750H9.5	2.45839	1.40097	39.8094	7.06188489323068e-07	1.07902123918943e-05	RP11-750H9.5	1.09734	1.40097	10.3197	0.0032318	0.0150241	RP11-750H9.5	1.29584	1.40097	9.84702	0.00390523	0.0215605	RP11-750H9.5	2.17875	1.40097	31.4718	4.78121941375495e-06	4.7387745819466e-05
ENSG00000095485.18	CWF19L1	0.163078	4.58158	1.79932	0.19026	0.326368	CWF19L1	1.1215	4.58158	63.1417	9.5347356560805e-09	1.36032763407001e-07	CWF19L1	0.171522	4.58158	1.38972	0.248085	0.497831	CWF19L1	1.01489	4.58158	52.3677	5.91545151438834e-08	4.9356244525547e-07	CWF19L1	0.281786	4.58158	3.85863	0.05919	0.136159	CWF19L1	0.170183	4.58158	2.23493	0.145782	0.284996	CWF19L1	0.252142	4.58158	3.08782	0.0894902	0.217324	CWF19L1	0.522604	4.58158	13.7836	0.000872844	0.00410563
ENSG00000134160.15	TRPM1	1.05797	-2.43609	1.78969	0.190225	0.326368	TRPM1	0.14165	-2.43609	0.01655	0.898428	0.941807	TRPM1	1.99117	-2.43609	3.20987	0.0824861	0.253871	TRPM1	0.658659	-2.43609	0.342836	0.56223	0.676105	TRPM1	0.868849	-2.43609	0.647191	0.426949	0.586145	TRPM1	-0.308591	-2.43609	0.110242	0.741995	0.848058	TRPM1	0.787836	-2.43609	0.52912	0.472171	0.659078	TRPM1	-4.81553	-2.43609	7.17166	0.0115087	0.0359025
ENSG00000151117.9	TMEM86A	0.363829	1.72378	1.79938	0.190259	0.326368	TMEM86A	0.745291	1.72378	7.44381	0.0107263	0.028851	TMEM86A	0.161872	1.72378	0.332519	0.568655	0.778864	TMEM86A	0.702446	1.72378	6.51212	0.0162803	0.0370551	TMEM86A	0.303808	1.72378	1.21333	0.279784	0.436021	TMEM86A	0.567262	1.72378	5.14416	0.0309955	0.090274	TMEM86A	0.0630241	1.72378	0.0518814	0.821429	0.910379	TMEM86A	0.501261	1.72378	3.42128	0.0746358	0.161131
ENSG00000167566.17	NCKAP5L	0.172476	4.44796	1.79965	0.190221	0.326368	NCKAP5L	-0.329633	4.44796	4.44292	0.0438541	0.0935562	NCKAP5L	-0.241831	4.44796	2.29441	0.140722	0.356766	NCKAP5L	-0.502755	4.44796	10.3069	0.0032436	0.00902588	NCKAP5L	-0.00761984	4.44796	0.00235362	0.961641	0.985794	NCKAP5L	-0.278691	4.44796	5.15759	0.0307896	0.089786	NCKAP5L	-0.323199	4.44796	4.20315	0.0495346	0.142344	NCKAP5L	-0.365949	4.44796	5.5769	0.0251679	0.067981
ENSG00000170037.14	CNTROB	0.223138	3.83777	1.79896	0.190303	0.326368	CNTROB	0.0874208	3.83777	0.193353	0.663417	0.770009	CNTROB	0.0359728	3.83777	0.0314131	0.86056	0.942976	CNTROB	0.219401	3.83777	1.22621	0.277293	0.395804	CNTROB	0.496624	3.83777	6.21404	0.0186661	0.0543274	CNTROB	-0.132507	3.83777	0.689154	0.41327	0.58415	CNTROB	0.0478114	3.83777	0.0570872	0.81285	0.905641	CNTROB	0.322285	3.83777	2.70797	0.110702	0.217538
ENSG00000175115.13	PACS1	0.127269	5.79046	1.79894	0.190305	0.326368	PACS1	-0.244537	5.79046	4.59826	0.0405621	0.087893	PACS1	0.105233	5.79046	0.809469	0.375726	0.625894	PACS1	-0.782472	5.79046	47.2539	1.53739807565774e-07	1.16025167362139e-06	PACS1	0.235488	5.79046	4.15812	0.0506902	0.120533	PACS1	-0.18642	5.79046	4.30476	0.0470328	0.123884	PACS1	0.0888533	5.79046	0.591987	0.447906	0.637651	PACS1	-0.316353	5.79046	7.78422	0.00924216	0.0300306
ENSG00000197632.9	SERPINB2	4.65386	-1.67636	1.78434	0.190295	0.326368	SERPINB2	10.2661	-1.67636	21.7747	4.43287771986279e-05	0.00023508	SERPINB2	7.60193	-1.67636	3.70081	0.0626034	0.212208	SERPINB2	8.09838	-1.67636	4.31195	0.045302	0.0893046	SERPINB2	10.8773	-1.67636	35.191	9.71368104434771e-07	1.40968627040427e-05	SERPINB2	9.54632	-1.67636	47.7823	5.13028245319109e-08	1.30426614511789e-06	SERPINB2	11.1705	-1.67636	40.4972	2.64332275593002e-07	9.88949529660982e-06	SERPINB2	4.50817	-1.67636	4.78066290403773e-08	0.999827	1
ENSG00000239607.3	RN7SL573P	0.495217	0.504244	1.79904	0.190304	0.326368	RN7SL573P	1.21627	0.504244	8.0529	0.0082337	0.023024	RN7SL573P	1.02864	0.504244	5.61158	0.0247628	0.11484	RN7SL573P	1.11772	0.504244	6.25454	0.0183259	0.0410423	RN7SL573P	1.49434	0.504244	12.9216	0.00119505	0.0056532	RN7SL573P	0.551293	0.504244	2.56036	0.120479	0.24829	RN7SL573P	-0.0973771	0.504244	0.0460712	0.831558	0.916541	RN7SL573P	1.22887	0.504244	8.73526	0.00616408	0.021506
ENSG00000229091.3	HSPA8P8	-0.850398	-1.70291	1.79464	0.19036	0.326435	HSPA8P8	0.119474	-1.70291	0.0307571	0.861954	0.91771	HSPA8P8	0.179035	-1.70291	0.0663907	0.798415	0.913817	HSPA8P8	0.112842	-1.70291	0.0258473	0.873345	0.920202	HSPA8P8	1.02346	-1.70291	2.2279	0.145915	0.269777	HSPA8P8	-0.713814	-1.70291	1.53777	0.224503	0.385172	HSPA8P8	-0.354877	-1.70291	0.237503	0.629536	0.782553	HSPA8P8	0.913129	-1.70291	1.85862	0.182865	0.318201
ENSG00000224861.1	YBX1P1	-0.644648	0.594351	1.79682	0.190587	0.326798	YBX1P1	-0.213261	0.594351	0.17438	0.679348	0.782005	YBX1P1	0.190894	0.594351	0.146048	0.705149	0.865229	YBX1P1	-0.0034104	0.594351	4.00293956698612e-05	0.994996	1	YBX1P1	1.10282	0.594351	5.30278	0.0287208	0.076811	YBX1P1	-0.138155	0.594351	0.110716	0.741743	0.847925	YBX1P1	-0.485755	0.594351	0.919154	0.345685	0.541441	YBX1P1	1.69446	0.594351	13.1902	0.0010851	0.00494741
ENSG00000225968.7	ELFN1	1.96239	-1.23771	1.77765	0.190662	0.3269	ELFN1	-0.10187	-1.23771	0.00235823	0.961532	0.982836	ELFN1	0.22531	-1.23771	0.0114017	0.915547	0.968805	ELFN1	4.80543	-1.23771	4.07748	0.0508134	0.0982061	ELFN1	-0.55275	-1.23771	0.0700545	0.79274	0.877905	ELFN1	0.030956	-1.23771	0.000227868	0.988038	0.998113	ELFN1	1.42087	-1.23771	0.453613	0.504848	0.687099	ELFN1	2.56116	-1.23771	1.42082	0.240927	0.389622
ENSG00000285304.1	RP1-37E16.13	7.14412	-0.86985	1.84085	0.190762	0.327045	RP1-37E16.13	5.03828	-0.86985	0.18533	0.671678	0.776352	RP1-37E16.13	2.35589	-0.86985	0.0623923	0.805436	0.917288	RP1-37E16.13	5.35036	-0.86985	0.211035	0.651173	0.752298	RP1-37E16.13	3.74749	-0.86985	0.115036	0.738204	0.838908	RP1-37E16.13	2.27682	-0.86985	0.058466	0.811529	0.894348	RP1-37E16.13	3.82427	-0.86985	0.118567	0.734378	0.854569	RP1-37E16.13	3.5292	-0.86985	0.110416	0.743311	0.841765
ENSG00000244151.1	RP11-148K1.12	-0.568703	-2.1321	1.78107	0.190868	0.3272	RP11-148K1.12	0.482472	-2.1321	0.472185	0.496634	0.627815	RP11-148K1.12	-0.55118	-2.1321	0.372199	0.545856	0.762845	RP11-148K1.12	-0.143116	-2.1321	0.0152736	0.902369	0.941212	RP11-148K1.12	1.62945	-2.1321	6.31983	0.0168284	0.0500277	RP11-148K1.12	-0.852256	-2.1321	4.23905	0.0472138	0.124206	RP11-148K1.12	0.928997	-2.1321	1.88476	0.178763	0.350206	RP11-148K1.12	0.15943	-2.1321	0.0691017	0.794232	0.876412
ENSG00000276840.1	PMS2P10	4.65208	-0.404995	1.80095	0.190892	0.327214	PMS2P10	2.4478	-0.404995	0.382047	0.541744	0.667601	PMS2P10	2.26419	-0.404995	0.333576	0.568397	0.778763	PMS2P10	2.53845	-0.404995	0.410173	0.527337	0.645587	PMS2P10	2.30713	-0.404995	0.348178	0.560104	0.702369	PMS2P10	2.36316	-0.404995	0.337583	0.566097	0.716742	PMS2P10	1.84273	-0.404995	0.278467	0.602063	0.761935	PMS2P10	3.034	-0.404995	0.500831	0.485263	0.636075
ENSG00000240347.3	RN7SL35P	-0.333093	-0.785597	1.77197	0.19092	0.327235	RN7SL35P	-0.609047	-0.785597	0.671998	0.417371	0.552749	RN7SL35P	-0.443991	-0.785597	0.388602	0.536688	0.757503	RN7SL35P	-1.25972	-0.785597	2.03272	0.161954	0.257664	RN7SL35P	-0.809856	-0.785597	1.30705	0.259946	0.412949	RN7SL35P	-0.394323	-0.785597	2.75057	0.105296	0.225044	RN7SL35P	-2.67137	-0.785597	8.10388	0.00702847	0.0336528	RN7SL35P	-1.59448	-0.785597	4.08031	0.0503406	0.11858
ENSG00000243646.10	IL10RB	0.178311	4.20277	1.79326	0.190986	0.327322	IL10RB	0.0530728	4.20277	0.110982	0.741438	0.829757	IL10RB	-0.145153	4.20277	0.788956	0.381762	0.63171	IL10RB	-0.597627	4.20277	13.8399	0.000855418	0.00275828	IL10RB	-0.267515	4.20277	2.7487	0.10817	0.215249	IL10RB	-0.298574	4.20277	5.39725	0.0274248	0.081979	IL10RB	-0.527914	4.20277	10.6492	0.00283288	0.0168195	IL10RB	-1.65929	4.20277	103.911	4.51950761140653e-11	1.89884845396666e-09
ENSG00000247134.7	RP11-11N9.4	0.848717	-0.0186296	1.79294	0.191017	0.327333	RP11-11N9.4	1.17759	-0.0186296	3.1364	0.0871211	0.164211	RP11-11N9.4	1.0812	-0.0186296	2.50367	0.124476	0.330349	RP11-11N9.4	0.612563	-0.0186296	0.827691	0.370474	0.49631	RP11-11N9.4	0.627889	-0.0186296	0.876029	0.357055	0.518471	RP11-11N9.4	0.446769	-0.0186296	0.471704	0.497684	0.660522	RP11-11N9.4	0.561945	-0.0186296	0.700402	0.409523	0.601582	RP11-11N9.4	0.432497	-0.0186296	0.428663	0.517828	0.665126
ENSG00000261136.1	RP11-37C7.3	1.18326	-2.1461	1.77206	0.191023	0.327333	RP11-37C7.3	-0.0853942	-2.1461	0.00802986	0.929066	0.963116	RP11-37C7.3	-0.144988	-2.1461	0.0231537	0.879859	0.953125	RP11-37C7.3	-0.970236	-2.1461	0.564659	0.456997	0.579566	RP11-37C7.3	-2.41361	-2.1461	3.43735	0.0714766	0.157402	RP11-37C7.3	1.64509	-2.1461	4.40457	0.0425116	0.114694	RP11-37C7.3	2.28567	-2.1461	7.36496	0.00992628	0.0436182	RP11-37C7.3	-0.600998	-2.1461	0.323381	0.572914	0.712756
ENSG00000287129.1	RP11-335G13.1	0.840343	-2.47503	1.78066	0.191065	0.327379	RP11-335G13.1	0.783118	-2.47503	1.07646	0.30692	0.441046	RP11-335G13.1	0.649648	-2.47503	0.748198	0.393198	0.641502	RP11-335G13.1	-0.638161	-2.47503	0.456792	0.503765	0.623823	RP11-335G13.1	-0.350733	-2.47503	0.219528	0.642433	0.767566	RP11-335G13.1	0.973937	-2.47503	2.79093	0.104115	0.223153	RP11-335G13.1	0.404102	-2.47503	0.279673	0.600401	0.760632	RP11-335G13.1	1.22863	-2.47503	3.17263	0.083949	0.176084
ENSG00000164414.18	SLC35A1	-0.22501	3.71055	1.79178	0.191164	0.327521	SLC35A1	0.722767	3.71055	15.0722	0.000553926	0.00219048	SLC35A1	-0.203296	3.71055	1.11525	0.299709	0.552038	SLC35A1	-0.18634	3.71055	0.964415	0.334242	0.45965	SLC35A1	-0.271084	3.71055	2.0362	0.164328	0.294604	SLC35A1	0.0851762	3.71055	0.308251	0.583036	0.731603	SLC35A1	-0.0407874	3.71055	0.0463272	0.831097	0.916343	SLC35A1	-0.604186	3.71055	10.2839	0.00327341	0.012609
ENSG00000197183.14	NOL4L	-0.185217	6.4356	1.79128	0.191223	0.327596	NOL4L	-1.23245	6.4356	51.4793	6.95114795405016e-08	7.86467415433847e-07	NOL4L	-0.201165	6.4356	1.33455	0.257476	0.508899	NOL4L	1.00622	6.4356	36.0136	1.62096551666998e-06	9.66487520973528e-06	NOL4L	-0.0152346	6.4356	0.00785181	0.930004	0.966848	NOL4L	-0.270619	6.4356	4.44583	0.0437897	0.117439	NOL4L	0.196831	6.4356	1.31216	0.261419	0.452332	NOL4L	-0.312985	6.4356	3.43135	0.0742273	0.160424
ENSG00000036448.10	MYOM2	1.0912	-1.87431	1.78392	0.191486	0.328009	MYOM2	1.27858	-1.87431	2.40106	0.1315	0.228528	MYOM2	1.9311	-1.87431	6.12611	0.0190498	0.0953663	MYOM2	1.61892	-1.87431	3.82387	0.0596811	0.11224	MYOM2	1.41986	-1.87431	3.22215	0.0824983	0.175714	MYOM2	1.66837	-1.87431	5.57878	0.0247052	0.0754202	MYOM2	0.218313	-1.87431	0.0567177	0.813343	0.905955	MYOM2	1.93617	-1.87431	6.47624	0.0161827	0.0474759
ENSG00000135083.16	CCNJL	-0.205139	3.65323	1.78903	0.191495	0.328009	CCNJL	-1.71644	3.65323	76.8323	1.25566930684147e-09	2.18073070318204e-08	CCNJL	-0.213139	3.65323	1.23491	0.275631	0.528879	CCNJL	-1.92763	3.65323	91.1557	1.96760570699342e-10	2.9362410200331e-09	CCNJL	-0.494676	3.65323	6.81256	0.0142033	0.043473	CCNJL	-0.803171	3.65323	29.1237	8.56405188876276e-06	0.000102793	CCNJL	-0.496671	3.65323	6.86121	0.0138954	0.0562496	CCNJL	0.192726	3.65323	1.0902	0.305097	0.461429
ENSG00000206899.1	RNU6-36P	-0.259433	4.36385	1.78465	0.191529	0.328039	RNU6-36P	-1.33417	4.36385	1.77427	0.192788	0.309223	RNU6-36P	-1.7675	4.36385	2.61608	0.116151	0.315879	RNU6-36P	-0.601433	4.36385	0.403191	0.530212	0.648054	RNU6-36P	-5.85602	4.36385	11.0487	0.00232965	0.00984732	RNU6-36P	-0.745615	4.36385	14.7977	0.00057382	0.00365144	RNU6-36P	-5.86789	4.36385	10.7603	0.00261115	0.0157964	RNU6-36P	-2.49888	4.36385	5.21431	0.0295795	0.0774005
ENSG00000154781.16	CCDC174	-0.166592	4.71711	1.7881	0.191607	0.328147	CCDC174	0.182957	4.71711	1.44273	0.239468	0.365005	CCDC174	-0.0138359	4.71711	0.00787914	0.929882	0.974236	CCDC174	0.246299	4.71711	2.63021	0.115728	0.196237	CCDC174	-0.00634428	4.71711	0.00170476	0.96735	0.989342	CCDC174	0.088387	4.71711	0.591972	0.447912	0.615815	CCDC174	-0.144689	4.71711	0.880906	0.355746	0.55077	CCDC174	0.397843	4.71711	6.95502	0.013322	0.0405581
ENSG00000204272.13	NBDY	-0.214355	4.16151	1.78706	0.191733	0.328336	NBDY	0.490825	4.16151	7.42339	0.0108206	0.0290674	NBDY	-0.0480809	4.16151	0.0673693	0.79705	0.913059	NBDY	0.200518	4.16151	1.24924	0.27292	0.391175	NBDY	-0.117969	4.16151	0.416227	0.523924	0.671586	NBDY	-0.310708	4.16151	4.19842	0.0496549	0.128959	NBDY	-0.230034	4.16151	1.57969	0.218888	0.401805	NBDY	-0.490558	4.16151	7.43065	0.0107861	0.0340766
ENSG00000229108.2	LINC02587	-3.71883	-1.74664	1.75855	0.191945	0.328673	LINC02587	-1.8851	-1.74664	1.57871	0.215863	0.337527	LINC02587	2.27246	-1.74664	4.70552	0.0357526	0.14778	LINC02587	-2.22755	-1.74664	1.8438	0.181729	0.282667	LINC02587	-3.38454	-1.74664	4.3508	0.0430801	0.106407	LINC02587	2.31489	-1.74664	4.96793	0.0312068	0.0906894	LINC02587	1.33343	-1.74664	1.58861	0.214455	0.396601	LINC02587	-1.93682	-1.74664	1.75263	0.192679	0.330582
ENSG00000168280.18	KIF5C	1.49689	-2.54609	1.76331	0.192029	0.32879	KIF5C	2.80448	-2.54609	5.47759	0.0245389	0.0577754	KIF5C	-0.32187	-2.54609	0.0565358	0.813318	0.921255	KIF5C	0.468816	-2.54609	0.102164	0.750975	0.832167	KIF5C	0.376404	-2.54609	0.0773699	0.782382	0.870073	KIF5C	1.14294	-2.54609	1.00316	0.322798	0.495228	KIF5C	0.822595	-2.54609	0.403414	0.529087	0.705973	KIF5C	1.60737	-2.54609	1.73067	0.196104	0.334979
ENSG00000158169.13	FANCC	-0.225842	2.67334	1.78307	0.192216	0.329083	FANCC	-0.862079	2.67334	20.158	0.000105512	0.000504969	FANCC	-0.0606369	2.67334	0.102464	0.7512	0.888405	FANCC	-0.298839	2.67334	2.47207	0.126791	0.211914	FANCC	-0.325653	2.67334	3.01821	0.0930026	0.19187	FANCC	0.0279305	2.67334	0.0328104	0.857527	0.924519	FANCC	-0.0365268	2.67334	0.0383049	0.846204	0.925172	FANCC	-0.900547	2.67334	22.8347	4.74938939059503e-05	0.000340064
ENSG00000244459.2	RP11-1398P2.1	-1.30413	-1.47957	1.76687	0.192242	0.3291	RP11-1398P2.1	-1.45899	-1.47957	2.33991	0.134951	0.2332	RP11-1398P2.1	-0.754231	-1.47957	0.615552	0.437904	0.679774	RP11-1398P2.1	-0.0390329	-1.47957	0.00291743	0.957227	0.979366	RP11-1398P2.1	0.253055	-1.47957	0.0577561	0.811459	0.890054	RP11-1398P2.1	-1.17875	-1.47957	1.7278	0.197113	0.352802	RP11-1398P2.1	-1.14205	-1.47957	1.46885	0.233524	0.419247	RP11-1398P2.1	-0.793676	-1.47957	0.743968	0.394176	0.552879
ENSG00000201628.1	RNU4-7P	-0.398698	-3.04843	1.85675	0.192326	0.329218	RNU4-7P	0.156608	-3.04843	0.000893055	0.976538	0.992034	RNU4-7P	0.66805	-3.04843	0.000578732	0.981112	0.998866	RNU4-7P	2.23304	-3.04843	2.04027	0.172874	0.271841	RNU4-7P	0.450038	-3.04843	0.000889217	0.976589	0.99469	RNU4-7P	-0.170018	-3.04843	1.46092	0.244764	0.409415	RNU4-7P	0.439292	-3.04843	0.000857511	0.97701	0.995071	RNU4-7P	0.0847557	-3.04843	0.0013009	0.971685	0.991569
ENSG00000221164.1	SNORA11F	0.26941	1.8777	1.76676	0.192351	0.329235	SNORA11F	0.795522	1.8777	1.09896	0.301653	0.435197	SNORA11F	-0.105035	1.8777	0.0125693	0.911372	0.967007	SNORA11F	1.44843	1.8777	4.13274	0.0496722	0.0963534	SNORA11F	-0.623524	1.8777	0.432421	0.515089	0.664317	SNORA11F	-0.104216	1.8777	0.36707	0.5485	0.702812	SNORA11F	1.07648	1.8777	2.29752	0.138528	0.292658	SNORA11F	-0.217174	1.8777	0.0520878	0.820793	0.894466
ENSG00000204520.14	MICA	0.141391	4.62653	1.78111	0.192452	0.32938	MICA	0.132011	4.62653	1.0628	0.311144	0.4458	MICA	-0.210358	4.62653	2.56745	0.119978	0.322526	MICA	0.386207	4.62653	9.24272	0.00498957	0.0131953	MICA	0.311135	4.62653	5.81667	0.0224678	0.0633136	MICA	-0.0100124	4.62653	0.0101342	0.92051	0.961759	MICA	-0.60353	4.62653	21.4694	7.09378755868093e-05	0.000913834	MICA	0.539897	4.62653	18.1989	0.000195147	0.00114487
ENSG00000148291.10	SURF2	-0.400123	2.08203	1.78061	0.192519	0.329469	SURF2	0.29376	2.08203	1.07226	0.309044	0.443404	SURF2	0.415341	2.08203	2.09275	0.158786	0.384414	SURF2	0.331841	2.08203	1.34373	0.25589	0.371766	SURF2	1.06399	2.08203	14.3641	0.000710387	0.00364806	SURF2	0.334285	2.08203	1.73611	0.198009	0.353722	SURF2	-0.116447	2.08203	0.16526	0.687361	0.822855	SURF2	1.70676	2.08203	38.7211	8.88747229272281e-07	1.09285869958475e-05
ENSG00000224099.2	AC064834.1	-0.702599	-2.47393	1.75976	0.192578	0.329543	AC064834.1	1.16858	-2.47393	1.60015	0.213591	0.334843	AC064834.1	0.219823	-2.47393	0.0421873	0.83836	0.932791	AC064834.1	0.614842	-2.47393	0.33716	0.564904	0.678184	AC064834.1	2.45275	-2.47393	10.3371	0.00266259	0.0109862	AC064834.1	-0.0182257	-2.47393	0.00716813	0.932973	0.967974	AC064834.1	-2.02699	-2.47393	2.18026	0.148037	0.306823	AC064834.1	1.21852	-2.47393	2.01157	0.164259	0.294081
ENSG00000189164.15	ZNF527	-0.365425	1.9964	1.77991	0.192599	0.329552	ZNF527	0.122365	1.9964	0.171807	0.681577	0.783758	ZNF527	-0.445764	1.9964	2.15012	0.153377	0.376152	ZNF527	-0.292965	1.9964	0.930394	0.342779	0.468366	ZNF527	-0.712084	1.9964	5.60507	0.0248344	0.0685993	ZNF527	-0.254979	1.9964	1.01407	0.322303	0.494756	ZNF527	-0.318943	1.9964	1.14288	0.29391	0.487755	ZNF527	-0.644747	1.9964	4.7105	0.0383558	0.095016
ENSG00000119326.15	CTNNAL1	-0.189046	4.70882	1.77926	0.192676	0.329657	CTNNAL1	-0.833479	4.70882	23.1509	4.3339988496161e-05	0.000230706	CTNNAL1	-0.89862	4.70882	25.7226	2.10672246642788e-05	0.000529844	CTNNAL1	-0.614485	4.70882	12.7551	0.00126948	0.00392144	CTNNAL1	-1.68147	4.70882	90.1803	2.21533608632883e-10	1.00098087275427e-08	CTNNAL1	-0.309687	4.70882	5.47048	0.0264789	0.07991	CTNNAL1	-0.918353	4.70882	27.5524	1.28869297091656e-05	0.000240006	CTNNAL1	-1.98527	4.70882	127.286	4.27502000189285e-12	2.53391002977363e-10
ENSG00000213376.4	GAPDHP71	-3.81926	-2.25959	1.75641	0.192762	0.329777	GAPDHP71	-1.13729	-2.25959	0.51522	0.477153	0.609763	GAPDHP71	1.09269	-2.25959	0.647159	0.425992	0.671362	GAPDHP71	0.0674957	-2.25959	0.00352084	0.952986	0.976436	GAPDHP71	1.83326	-2.25959	1.85718	0.180745	0.315486	GAPDHP71	0.980415	-2.25959	0.559554	0.458914	0.625956	GAPDHP71	1.27835	-2.25959	0.911818	0.345496	0.541364	GAPDHP71	1.91656	-2.25959	2.1153	0.153811	0.279669
ENSG00000101890.5	GUCY2F	2.60194	-0.723852	1.76239	0.192825	0.329827	GUCY2F	4.04408	-0.723852	5.20638	0.0286248	0.0656606	GUCY2F	2.83542	-0.723852	2.3816	0.131665	0.341645	GUCY2F	4.45908	-0.723852	6.5055	0.0152303	0.034989	GUCY2F	3.90045	-0.723852	4.69608	0.0370419	0.0941896	GUCY2F	2.83923	-0.723852	2.39315	0.130762	0.263147	GUCY2F	3.60964	-0.723852	4.02062	0.0526397	0.149074	GUCY2F	2.59145	-0.723852	2.07666	0.158355	0.286032
ENSG00000224714.3	LINC02671	0.736901	-2.2932	1.76438	0.192838	0.329827	LINC02671	1.72886	-2.2932	5.16848	0.0293677	0.067073	LINC02671	0.686206	-2.2932	0.579793	0.45159	0.691862	LINC02671	1.27719	-2.2932	2.05672	0.160579	0.256074	LINC02671	1.40205	-2.2932	3.52564	0.0689397	0.152981	LINC02671	1.34686	-2.2932	7.99442	0.00777273	0.0303783	LINC02671	1.72825	-2.2932	5.77819	0.0217655	0.0783344	LINC02671	-0.644039	-2.2932	0.500733	0.483952	0.635067
ENSG00000267717.1	SRSF10P1	1.09338	-2.71129	1.75939	0.192812	0.329827	SRSF10P1	2.21426	-2.71129	1.75124	0.193823	0.310544	SRSF10P1	2.27868	-2.71129	1.83042	0.184269	0.420126	SRSF10P1	3.54385	-2.71129	5.97388	0.0193945	0.0431647	SRSF10P1	1.77376	-2.71129	1.09253	0.302677	0.461007	SRSF10P1	0.0979778	-2.71129	0.000102483	0.991977	1	SRSF10P1	3.0109	-2.71129	4.13837	0.0491204	0.141539	SRSF10P1	3.8438	-2.71129	8.65183	0.0056021	0.0198372
ENSG00000135624.16	CCT7	-0.13433	6.79014	1.77686	0.192967	0.329995	CCT7	-0.502428	6.79014	16.3174	0.000362051	0.0015012	CCT7	0.0311344	6.79014	0.0599149	0.808363	0.919003	CCT7	-0.287372	6.79014	5.46846	0.0265044	0.0565205	CCT7	0.0368503	6.79014	0.0859594	0.771477	0.86251	CCT7	-0.0351157	6.79014	0.141413	0.709631	0.825738	CCT7	-0.217811	6.79014	3.00104	0.0938918	0.224297	CCT7	0.812597	6.79014	43.3668	3.32467353587752e-07	4.5852245935001e-06
ENSG00000215417.13	MIR17HG	0.272703	2.97421	1.77699	0.192953	0.329995	MIR17HG	-1.10023	2.97421	11.6471	0.00192474	0.00651641	MIR17HG	-0.770917	2.97421	6.23908	0.0184523	0.0934168	MIR17HG	0.749857	2.97421	6.93984	0.0134139	0.0313104	MIR17HG	-1.43021	2.97421	20.4216	9.73467931877526e-05	0.000681298	MIR17HG	-0.042336	2.97421	0.0483274	0.827548	0.904664	MIR17HG	0.944264	2.97421	11.7553	0.00184699	0.0120251	MIR17HG	-0.620588	2.97421	4.42108	0.0443417	0.106944
ENSG00000179364.14	PACS2	0.14142	5.43289	1.77633	0.193032	0.330078	PACS2	-0.741519	5.43289	31.4522	4.77191200156923e-06	3.30897519372699e-05	PACS2	0.356324	5.43289	7.0557	0.0127353	0.0721418	PACS2	-1.13061	5.43289	72.2657	2.39249661515316e-09	2.7407204710286e-08	PACS2	-0.0350559	5.43289	0.0698219	0.793475	0.878396	PACS2	-0.332264	5.43289	11.1031	0.00237245	0.0116638	PACS2	0.141147	5.43289	1.1341	0.295736	0.489821	PACS2	-0.238917	5.43289	3.35797	0.0772216	0.16515
ENSG00000123975.5	CKS2	-0.305074	4.36862	1.77613	0.193057	0.330095	CKS2	2.05014	4.36862	68.5959	4.10713514799691e-09	6.3959157754895e-08	CKS2	0.0903322	4.36862	0.123629	0.727687	0.878088	CKS2	2.45703	4.36862	100.796	6.38594155405031e-11	1.07799802185613e-09	CKS2	0.133262	4.36862	0.27699	0.602704	0.73653	CKS2	0.218819	4.36862	1.14131	0.294235	0.464685	CKS2	0.375675	4.36862	2.21131	0.147852	0.306495	CKS2	-0.0237299	4.36862	0.00901974	0.924993	0.963188
ENSG00000135049.16	AGTPBP1	-0.137617	4.69287	1.77527	0.193162	0.330247	AGTPBP1	-1.56563	4.69287	143.305	1.03497668072998e-12	4.12057413963836e-11	AGTPBP1	-0.922104	4.69287	48.7378	1.15754941422861e-07	7.01880752575799e-06	AGTPBP1	-2.1613	4.69287	259.698	5.80573266295767e-16	4.39092347387347e-14	AGTPBP1	-1.61133	4.69287	149.883	6.0053219007843e-13	5.63192433015332e-11	AGTPBP1	-0.874143	4.69287	78.8313	9.54964445600725e-10	3.80201976728696e-08	AGTPBP1	-0.890747	4.69287	46.7301	1.70171101617865e-07	6.71173909390388e-06	AGTPBP1	-1.25044	4.69287	94.437	1.32783639329088e-10	4.84752175343095e-09
ENSG00000105088.9	OLFM2	-4.17728	-3.02371	1.75528	0.193211	0.330304	OLFM2	4.17331	-3.02371	4.27184	0.0456859	0.0967306	OLFM2	0.27626	-3.02371	0.0207809	0.886147	0.956264	OLFM2	4.71547	-3.02371	5.43416	0.0252112	0.0541733	OLFM2	1.83988	-3.02371	0.899844	0.348881	0.50964	OLFM2	-0.206171	-3.02371	0.0234379	0.879143	0.938045	OLFM2	2.21201	-3.02371	1.28684	0.263812	0.454982	OLFM2	2.45489	-3.02371	1.6567	0.205918	0.347777
ENSG00000104886.12	PLEKHJ1	0.216826	3.38823	1.77294	0.193445	0.330624	PLEKHJ1	0.745064	3.38823	15.3457	0.000503941	0.00201204	PLEKHJ1	-0.115425	3.38823	0.343872	0.562164	0.774397	PLEKHJ1	0.756992	3.38823	15.8393	0.000425598	0.00147464	PLEKHJ1	0.72216	3.38823	14.2005	0.000752169	0.0038217	PLEKHJ1	-0.0252493	3.38823	0.0263195	0.872254	0.933676	PLEKHJ1	-0.0139855	3.38823	0.0052169	0.942919	0.976598	PLEKHJ1	0.480863	3.38823	6.48169	0.0165051	0.0483261
ENSG00000161860.8	SYCE2	-3.89974	-3.14732	1.75219	0.193415	0.330624	SYCE2	0.00161535	-3.14732	2.69623632798694e-05	0.995884	1	SYCE2	0.532033	-3.14732	0.144	0.706423	0.866116	SYCE2	2.81114	-3.14732	4.47145	0.0410014	0.0821002	SYCE2	-1.98427	-3.14732	1.42296	0.240224	0.389411	SYCE2	1.06594	-3.14732	0.677698	0.415456	0.586233	SYCE2	-0.362244	-3.14732	0.0586337	0.809955	0.903909	SYCE2	-4.1063	-3.14732	4.06941	0.0506841	0.119227
ENSG00000201643.1	SNORA14A	0.304656	4.57155	1.74906	0.193436	0.330624	SNORA14A	-0.699079	4.57155	0.251306	0.618879	0.733608	SNORA14A	-0.544153	4.57155	0.162813	0.688708	0.85589	SNORA14A	-1.1739	4.57155	0.566535	0.456005	0.578742	SNORA14A	-4.18693	4.57155	4.23929	0.0459882	0.111771	SNORA14A	-0.160963	4.57155	0.637225	0.429387	0.599101	SNORA14A	-2.72393	4.57155	2.45601	0.12488	0.272417	SNORA14A	-0.70203	4.57155	0.298875	0.587597	0.723769
ENSG00000104093.14	DMXL2	0.206047	3.84675	1.77247	0.193502	0.330693	DMXL2	-0.381556	3.84675	4.00933	0.0547291	0.112284	DMXL2	-0.71532	3.84675	13.3753	0.00101152	0.0110936	DMXL2	-0.925084	3.84675	22.6282	5.04207827684635e-05	0.000214892	DMXL2	-1.13732	3.84675	34.294	2.41219935470796e-06	3.01360678411442e-05	DMXL2	-0.452245	3.84675	9.06087	0.00537896	0.0226098	DMXL2	-0.412522	3.84675	4.61465	0.0402312	0.122252	DMXL2	-0.361578	3.84675	3.68082	0.0649863	0.144558
ENSG00000206983.1	RNU6-49P	-0.241386	-2.54506	1.84615	0.193517	0.330693	RNU6-49P	1.77997	-2.54506	1.87918	0.189791	0.305522	RNU6-49P	0.440351	-2.54506	0.00358828	0.952993	0.98575	RNU6-49P	-0.380864	-2.54506	0.00484944	0.945365	0.971423	RNU6-49P	0.204843	-2.54506	0.00531915	0.942785	0.974487	RNU6-49P	-0.880977	-2.54506	4.93326	0.0414919	0.112622	RNU6-49P	0.193223	-2.54506	0.00512465	0.943839	0.976942	RNU6-49P	-0.190786	-2.54506	0.00731832	0.932913	0.968293
ENSG00000212766.9	EWSAT1	-1.02951	-1.63285	1.75708	0.193746	0.331032	EWSAT1	-1.09126	-1.63285	2.10432	0.155963	0.261064	EWSAT1	0.956585	-1.63285	2.12002	0.154473	0.377917	EWSAT1	-2.38968	-1.63285	6.24081	0.0174335	0.0393058	EWSAT1	0.762438	-1.63285	1.39099	0.24635	0.396691	EWSAT1	0.224991	-1.63285	0.146308	0.704448	0.822701	EWSAT1	0.0792951	-1.63285	0.0141802	0.905906	0.957436	EWSAT1	-1.47648	-1.63285	3.91971	0.0557877	0.128454
ENSG00000214338.10	SOGA3	3.48649	-0.17424	1.76559	0.19374	0.331032	SOGA3	4.45328	-0.17424	4.30489	0.0464927	0.0980845	SOGA3	3.04993	-0.17424	1.62955	0.211356	0.455206	SOGA3	4.8877	-0.17424	5.51507	0.0254892	0.0546705	SOGA3	2.83973	-0.17424	1.38849	0.24773	0.398427	SOGA3	4.39347	-0.17424	4.0818	0.0521631	0.133823	SOGA3	2.19177	-0.17424	0.749275	0.393433	0.586578	SOGA3	5.70343	-0.17424	7.99574	0.00818827	0.0270859
ENSG00000230309.1	RP3-390M24.1	-0.351312	0.00886127	1.76575	0.193812	0.331118	RP3-390M24.1	-0.646222	0.00886127	1.29946	0.263228	0.393008	RP3-390M24.1	0.572135	0.00886127	1.43021	0.240988	0.489859	RP3-390M24.1	0.421393	0.00886127	0.71758	0.403569	0.528893	RP3-390M24.1	1.08164	0.00886127	5.90442	0.0212227	0.060402	RP3-390M24.1	-0.929382	0.00886127	12.3581	0.0014021	0.00760169	RP3-390M24.1	0.149822	0.00886127	0.104108	0.749167	0.864448	RP3-390M24.1	-3.23257	0.00886127	18.4103	0.000167528	0.00100655
ENSG00000234616.9	JRK	-0.185362	3.63444	1.76979	0.19383	0.331122	JRK	-0.512992	3.63444	8.79358	0.00601225	0.0175567	JRK	-0.184256	3.63444	1.1356	0.295422	0.547872	JRK	0.936891	3.63444	31.8705	4.30725078030125e-06	2.33523377993671e-05	JRK	-0.394978	3.63444	5.33011	0.0283246	0.0759245	JRK	0.118658	3.63444	0.865017	0.360057	0.532042	JRK	0.242895	3.63444	2.06731	0.161247	0.326721	JRK	-0.0519906	3.63444	0.0965281	0.75827	0.852387
ENSG00000275994.1	SNORA24	-0.366243	8.2837	1.78284	0.193891	0.331198	SNORA24	-1.0992	8.2837	4.49378	0.0441718	0.0941009	SNORA24	-0.999736	8.2837	3.55863	0.0709619	0.230053	SNORA24	-0.480254	8.2837	0.926668	0.344994	0.470631	SNORA24	-2.20546	8.2837	14.9303	0.000706701	0.00363178	SNORA24	-0.659657	8.2837	6.63416	0.0163368	0.0547093	SNORA24	-0.855999	8.2837	2.91439	0.100245	0.234406	SNORA24	-0.594543	8.2837	1.58572	0.219625	0.364304
ENSG00000100425.18	BRD1	0.177645	4.87745	1.7689	0.193938	0.331243	BRD1	0.174365	4.87745	1.11989	0.298724	0.432053	BRD1	-0.0968105	4.87745	0.328413	0.571036	0.780706	BRD1	0.421427	4.87745	6.63676	0.015379	0.0352884	BRD1	0.0576801	4.87745	0.120132	0.731407	0.83432	BRD1	0.0197229	4.87745	0.0249259	0.875652	0.935882	BRD1	0.107386	4.87745	0.416628	0.523725	0.701882	BRD1	0.697608	4.87745	18.379	0.0001842	0.00109149
ENSG00000172361.6	CFAP53	1.08153	-1.73029	1.76666	0.193948	0.331243	CFAP53	0.932651	-1.73029	0.941526	0.339746	0.476003	CFAP53	1.97185	-1.73029	4.93012	0.0341969	0.1434	CFAP53	1.83797	-1.73029	4.06098	0.0530432	0.101673	CFAP53	2.14816	-1.73029	6.17131	0.0188737	0.0548256	CFAP53	1.00116	-1.73029	1.63708	0.210663	0.368673	CFAP53	1.42626	-1.73029	2.53092	0.122258	0.268515	CFAP53	1.76513	-1.73029	4.13401	0.0510796	0.119906
ENSG00000103260.9	METRN	-0.448044	1.64903	1.76848	0.193994	0.331294	METRN	0.641212	1.64903	3.07304	0.0902266	0.168873	METRN	0.00636825	1.64903	0.000287768	0.986582	1	METRN	1.39677	1.64903	15.1322	0.000542726	0.00183409	METRN	1.02274	1.64903	8.02127	0.00834392	0.028184	METRN	-0.127739	1.64903	0.179401	0.675031	0.800941	METRN	-0.997532	1.64903	6.44472	0.0167885	0.0647038	METRN	1.28995	1.64903	13.3938	0.00100508	0.00463974
ENSG00000168116.14	KIAA1586	-0.266879	4.30233	1.76775	0.19408	0.331413	KIAA1586	0.281737	4.30233	1.44312	0.239405	0.364975	KIAA1586	-0.109264	4.30233	0.205245	0.653909	0.834784	KIAA1586	0.312488	4.30233	1.7815	0.192404	0.295913	KIAA1586	-0.384934	4.30233	2.60114	0.117675	0.229085	KIAA1586	-0.0191835	4.30233	0.0108041	0.917934	0.960018	KIAA1586	-0.0372549	4.30233	0.0245479	0.87659	0.94183	KIAA1586	-0.137219	4.30233	0.343325	0.562473	0.704209
ENSG00000095906.17	NUBP2	-0.1894	3.53816	1.76742	0.19412	0.331428	NUBP2	0.247066	3.53816	2.27325	0.142498	0.243273	NUBP2	0.00563079	3.53816	0.00112928	0.973424	0.995384	NUBP2	0.890114	3.53816	30.3171	6.32712177805713e-06	3.29895222729883e-05	NUBP2	0.681657	3.53816	17.3248	0.000259153	0.0015624	NUBP2	-0.0599343	3.53816	0.207701	0.651987	0.783551	NUBP2	-0.377996	3.53816	5.15515	0.0308262	0.10102	NUBP2	0.759978	3.53816	22.3646	5.44543505907108e-05	0.000383525
ENSG00000167645.17	YIF1B	-0.261247	3.54116	1.76753	0.194106	0.331428	YIF1B	-0.364064	3.54116	2.54332	0.121661	0.214879	YIF1B	-0.228779	3.54116	0.971242	0.332565	0.585519	YIF1B	-0.596742	3.54116	6.67571	0.0151098	0.0347462	YIF1B	-0.0203206	3.54116	0.00793837	0.92962	0.966634	YIF1B	-0.343044	3.54116	3.45994	0.0730967	0.173052	YIF1B	-0.532527	3.54116	5.37138	0.0277679	0.0934795	YIF1B	-0.125743	3.54116	0.313295	0.579986	0.718763
ENSG00000228696.10	ARL17B	0.366151	2.34104	1.76658	0.194223	0.331498	ARL17B	0.520619	2.34104	2.36446	0.135025	0.233308	ARL17B	-0.501659	2.34104	1.98339	0.169721	0.400105	ARL17B	0.239001	2.34104	0.468711	0.499045	0.619287	ARL17B	-0.691242	2.34104	3.85005	0.0594567	0.136547	ARL17B	0.0231254	2.34104	0.00756199	0.931304	0.966881	ARL17B	-0.130652	2.34104	0.143606	0.707497	0.837434	ARL17B	-0.327854	2.34104	0.908574	0.348413	0.508076
ENSG00000235016.1	SEMA3F-AS1	0.737065	-0.575363	1.76201	0.194187	0.331498	SEMA3F-AS1	-2.83632	-0.575363	16.3644	0.000327602	0.00137409	SEMA3F-AS1	-0.429362	-0.575363	0.417168	0.523165	0.74787	SEMA3F-AS1	-1.63021	-0.575363	5.90141	0.021197	0.0467081	SEMA3F-AS1	-0.946478	-0.575363	2.10221	0.157253	0.285436	SEMA3F-AS1	-0.437615	-0.575363	0.44717	0.508692	0.669447	SEMA3F-AS1	-0.457511	-0.575363	0.491015	0.488766	0.67354	SEMA3F-AS1	-2.41923	-0.575363	13.1406	0.00103606	0.00476606
ENSG00000249961.10	TERB1	1.21355	-2.44063	1.75089	0.194212	0.331498	TERB1	1.15884	-2.44063	1.41361	0.242339	0.36844	TERB1	0.05632	-2.44063	0.0020338	0.964282	0.991233	TERB1	-0.199136	-2.44063	0.0301643	0.863103	0.912945	TERB1	-1.33458	-2.44063	1.30389	0.261137	0.414554	TERB1	1.40261	-2.44063	2.74359	0.106446	0.226698	TERB1	0.0713786	-2.44063	0.00370251	0.951821	0.981461	TERB1	1.36282	-2.44063	2.14405	0.15191	0.276978
ENSG00000257511.1	RP11-278C7.1	0.506174	-0.670072	1.76725	0.194202	0.331498	RP11-278C7.1	-0.329389	-0.670072	0.356559	0.555109	0.679389	RP11-278C7.1	0.278865	-0.670072	0.297536	0.589649	0.793501	RP11-278C7.1	-0.380711	-0.670072	0.408727	0.52769	0.64587	RP11-278C7.1	0.65601	-0.670072	1.84925	0.184465	0.319941	RP11-278C7.1	0.190486	-0.670072	0.25767	0.615607	0.757033	RP11-278C7.1	0.442402	-0.670072	0.807342	0.376389	0.570068	RP11-278C7.1	-0.0196673	-0.670072	0.00165319	0.967849	0.989227
ENSG00000127533.4	F2RL3	-0.355469	2.88498	1.76611	0.194252	0.33152	F2RL3	-3.92249	2.88498	135.698	1.92143534518421e-12	6.94250123608426e-11	F2RL3	0.240811	2.88498	0.816797	0.373583	0.623851	F2RL3	-5.3321	2.88498	157.393	3.1700994709571e-13	1.02595504504089e-11	F2RL3	0.273175	2.88498	1.07971	0.30737	0.46633	F2RL3	0.71696	2.88498	10.2946	0.00325293	0.015099	F2RL3	-0.109617	2.88498	0.17114	0.682152	0.819481	F2RL3	-1.61455	2.88498	34.6595	2.19172450418712e-06	2.39624760429287e-05
ENSG00000196659.10	TTC30B	-0.210712	3.33984	1.76546	0.19436	0.331678	TTC30B	-0.288493	3.33984	2.39008	0.133009	0.230637	TTC30B	-0.547901	3.33984	8.18703	0.00777026	0.0509969	TTC30B	-1.462	3.33984	55.6774	3.29348577374092e-08	2.91876704375083e-07	TTC30B	-0.542689	3.33984	8.28133	0.00746377	0.0257131	TTC30B	-0.57567	3.33984	14.1303	0.000771161	0.00467728	TTC30B	-0.609587	3.33984	10.4221	0.00309862	0.0180071	TTC30B	-1.01743	3.33984	29.546	7.68865693988482e-06	7.14077245107876e-05
ENSG00000097046.13	CDC7	0.435897	1.77145	1.76423	0.194518	0.33192	CDC7	0.917925	1.77145	8.00593	0.00840053	0.0234284	CDC7	0.356124	1.77145	1.13969	0.294577	0.547293	CDC7	2.16185	1.77145	46.9973	1.62134404504909e-07	1.21534567298689e-06	CDC7	0.365322	1.77145	1.23722	0.275197	0.431102	CDC7	0.770677	1.77145	6.74347	0.0146568	0.0502884	CDC7	0.717308	1.77145	4.83784	0.0360145	0.113104	CDC7	0.29565	1.77145	0.823561	0.371665	0.530401
ENSG00000073861.3	TBX21	4.89951	-1.89282	1.7925	0.194584	0.332006	TBX21	-14.5697	-1.89282	2.29117469999361e-08	0.999881	1	TBX21	-15.5451	-1.89282	2.20644107662632e-08	0.999883	1	TBX21	-4.25285	-1.89282	0.00034483	0.985355	0.997185	TBX21	-11.6134	-1.89282	1.50807833582266e-06	0.999031	1	TBX21	-15.8938	-1.89282	2.29782816722634e-08	0.99988	1	TBX21	-11.5215	-1.89282	1.61922896894848e-06	0.998996	1	TBX21	-8.45946	-1.89282	1.66532352236537e-05	0.996782	1
ENSG00000261819.1	RP11-680G24.4	0.888298	-1.81403	1.75618	0.19461	0.332023	RP11-680G24.4	-2.00811	-1.81403	3.25445	0.0807762	0.154361	RP11-680G24.4	0.702155	-1.81403	0.733268	0.398277	0.646415	RP11-680G24.4	-0.055774	-1.81403	0.00389726	0.950615	0.974586	RP11-680G24.4	0.989718	-1.81403	1.56779	0.219722	0.36435	RP11-680G24.4	0.379581	-1.81403	0.303266	0.585717	0.733789	RP11-680G24.4	-0.97692	-1.81403	1.15014	0.291648	0.485811	RP11-680G24.4	-0.090703	-1.81403	0.0122105	0.912711	0.955408
ENSG00000115520.8	COQ10B	-0.161036	5.40381	1.76297	0.194665	0.332064	COQ10B	1.05942	5.40381	53.3247	4.98106786859024e-08	5.84894341096954e-07	COQ10B	0.0299861	5.40381	0.0402725	0.842357	0.934815	COQ10B	0.8717	5.40381	36.6856	1.39195737528994e-06	8.38711952484096e-06	COQ10B	0.159182	5.40381	1.16558	0.289255	0.446363	COQ10B	-0.0102946	5.40381	0.00839344	0.927637	0.965019	COQ10B	-0.0657199	5.40381	0.198203	0.659498	0.803067	COQ10B	0.368997	5.40381	6.50857	0.0163034	0.0477869
ENSG00000230424.1	EMC1-AS1	1.07659	-1.90547	1.74585	0.194658	0.332064	EMC1-AS1	0.149487	-1.90547	0.0250586	0.875098	0.92714	EMC1-AS1	-0.357821	-1.90547	0.134013	0.71643	0.871909	EMC1-AS1	-1.03064	-1.90547	0.989316	0.326487	0.451662	EMC1-AS1	0.61573	-1.90547	0.417934	0.522032	0.669958	EMC1-AS1	0.14934	-1.90547	0.025794	0.873294	0.934128	EMC1-AS1	0.253045	-1.90547	0.0711247	0.791214	0.891077	EMC1-AS1	0.518041	-1.90547	0.309378	0.581471	0.719763
ENSG00000170271.11	FAXDC2	0.393759	2.31867	1.76182	0.194819	0.332299	FAXDC2	0.202729	2.31867	0.443862	0.510563	0.640961	FAXDC2	0.950866	2.31867	9.49513	0.00450213	0.0342587	FAXDC2	-2.25932	2.31867	38.0619	1.02884434909224e-06	6.39271042703044e-06	FAXDC2	0.241795	2.31867	0.628241	0.434479	0.592359	FAXDC2	0.446235	2.31867	2.53133	0.122519	0.251314	FAXDC2	0.747503	2.31867	6.04301	0.0202157	0.0741862	FAXDC2	1.21763	2.31867	16.7811	0.000310593	0.00170761
ENSG00000064652.11	SNX24	0.199958	3.31417	1.76071	0.194944	0.332486	SNX24	-0.7366	3.31417	14.4651	0.00068494	0.00263451	SNX24	-0.816931	3.31417	17.063	0.000282466	0.00415063	SNX24	-0.367925	3.31417	3.65517	0.0658745	0.122307	SNX24	-0.666096	3.31417	11.7741	0.00183361	0.00804552	SNX24	-1.01764	3.31417	43.2898	3.37809297922418e-07	6.51564350590579e-06	SNX24	-0.817747	3.31417	17.6465	0.000233307	0.00237827	SNX24	-0.729624	3.31417	14.5769	0.00065852	0.00324054
ENSG00000152763.17	DNAI4	0.385398	1.79345	1.76056	0.194966	0.332496	DNAI4	0.210405	1.79345	0.402705	0.530699	0.658451	DNAI4	0.0148169	1.79345	0.00188943	0.965628	0.991857	DNAI4	-0.0302664	1.79345	0.00807572	0.929016	0.959994	DNAI4	0.117697	1.79345	0.124778	0.726478	0.831192	DNAI4	-0.157284	1.79345	0.280975	0.600121	0.745154	DNAI4	-0.187231	1.79345	0.313228	0.580028	0.744928	DNAI4	-0.547757	1.79345	2.71368	0.110347	0.217063
ENSG00000141582.15	CBX4	0.209901	3.52149	1.76037	0.194985	0.332502	CBX4	-0.274471	3.52149	1.81514	0.188381	0.303785	CBX4	-0.578555	3.52149	7.68918	0.0096321	0.0595683	CBX4	-0.712962	3.52149	11.5709	0.00198134	0.00583832	CBX4	0.235695	3.52149	1.36126	0.252874	0.404663	CBX4	-0.58895	3.52149	14.7429	0.000621273	0.00390745	CBX4	-0.675159	3.52149	10.7437	0.00272962	0.016363	CBX4	-0.395581	3.52149	3.86027	0.0591393	0.13445
ENSG00000204519.11	ZNF551	0.247994	3.28085	1.75798	0.195281	0.332925	ZNF551	1.14309	3.28085	27.7468	1.22445455271942e-05	7.59248178575742e-05	ZNF551	0.376678	3.28085	2.81847	0.103987	0.295121	ZNF551	1.26888	3.28085	34.3677	2.37106517661521e-06	1.35587659327256e-05	ZNF551	0.604743	3.28085	7.55008	0.0102353	0.0333039	ZNF551	0.20226	3.28085	1.32647	0.25889	0.42518	ZNF551	0.37759	3.28085	2.91608	0.0984427	0.23158	ZNF551	0.00643785	3.28085	0.000849179	0.976953	0.995013
ENSG00000226053.1	LINC01776	-0.286861	0.693394	1.75798	0.195296	0.332925	LINC01776	0.955925	0.693394	11.9329	0.0017289	0.0059281	LINC01776	1.15752	0.693394	17.419	0.000251899	0.00383225	LINC01776	-0.163212	0.693394	0.257565	0.615662	0.722249	LINC01776	1.19571	0.693394	19.5713	0.000126843	0.000852975	LINC01776	-0.356892	0.693394	3.09635	0.0890872	0.199918	LINC01776	0.640712	0.693394	5.30569	0.0286723	0.0958239	LINC01776	-1.07714	0.693394	11.4071	0.00211264	0.00872215
ENSG00000255224.1	CTD-3065J16.9	-1.57342	-1.7932	1.74424	0.195283	0.332925	CTD-3065J16.9	-0.745969	-1.7932	0.622283	0.435579	0.570702	CTD-3065J16.9	-0.0973937	-1.7932	0.0111814	0.916398	0.968978	CTD-3065J16.9	1.60182	-1.7932	3.14784	0.084839	0.151454	CTD-3065J16.9	0.40973	-1.7932	0.203684	0.654583	0.776498	CTD-3065J16.9	-0.0315373	-1.7932	0.00138818	0.970494	0.988492	CTD-3065J16.9	-0.0672941	-1.7932	0.00554912	0.941048	0.975729	CTD-3065J16.9	0.31311	-1.7932	0.123274	0.727642	0.830573
ENSG00000259432.1	RP11-37C7.2	1.03818	-3.06999	1.73869	0.195286	0.332925	RP11-37C7.2	3.04282	-3.06999	5.13068	0.0293595	0.0670616	RP11-37C7.2	1.50608	-3.06999	0.973281	0.330174	0.583502	RP11-37C7.2	1.8097	-3.06999	1.39554	0.244896	0.359007	RP11-37C7.2	1.25925	-3.06999	0.737138	0.396024	0.557397	RP11-37C7.2	-0.55534	-3.06999	0.633004	0.431254	0.600613	RP11-37C7.2	1.76519	-3.06999	1.47444	0.232223	0.417838	RP11-37C7.2	-2.18219	-3.06999	0.913206	0.345374	0.504796
ENSG00000126821.8	SGPP1	0.233106	4.02733	1.75764	0.195323	0.332943	SGPP1	0.910798	4.02733	16.9885	0.000289488	0.00123379	SGPP1	-0.733229	4.02733	10.0318	0.00362039	0.029236	SGPP1	-0.367609	4.02733	2.63796	0.115216	0.195541	SGPP1	-0.605961	4.02733	7.10366	0.0124659	0.0390156	SGPP1	-0.823084	4.02733	22.6398	5.02509883543074e-05	0.000469387	SGPP1	-0.454672	4.02733	4.01353	0.0546101	0.153174	SGPP1	-0.504929	4.02733	5.11166	0.0314852	0.0814666
ENSG00000230797.3	YY2	0.388614	0.918337	1.7573	0.195369	0.332996	YY2	0.422372	0.918337	1.32466	0.259213	0.388324	YY2	0.97892	0.918337	7.28221	0.0115186	0.0671171	YY2	0.637495	0.918337	2.95856	0.0961422	0.16805	YY2	0.136414	0.918337	0.139299	0.711709	0.819926	YY2	-0.143378	0.918337	0.236076	0.630727	0.767592	YY2	0.641155	0.918337	3.18	0.0850762	0.209572	YY2	0.339821	0.918337	0.898371	0.351096	0.510366
ENSG00000172845.18	SP3	-0.158915	6.65796	1.75687	0.195417	0.333051	SP3	0.0209567	6.65796	0.020443	0.887301	0.934706	SP3	-0.0673399	6.65796	0.199687	0.658311	0.837565	SP3	0.821116	6.65796	32.1091	4.0635996918425e-06	2.21627298733746e-05	SP3	-0.22808	6.65796	2.3438	0.136676	0.256674	SP3	-0.0851041	6.65796	0.584315	0.450834	0.618252	SP3	-0.0329419	6.65796	0.0489928	0.826384	0.913343	SP3	-0.000747134	6.65796	2.62473153014274e-05	0.995948	1
ENSG00000153930.13	ANKFN1	-0.224746	2.13178	1.75271	0.195544	0.333239	ANKFN1	-3.33353	2.13178	30.6126	5.18782780857461e-06	3.56567064562994e-05	ANKFN1	-0.678299	2.13178	2.42314	0.13005	0.339041	ANKFN1	-3.06638	2.13178	25.0244	2.31776982381277e-05	0.000106431	ANKFN1	-0.312709	2.13178	0.578342	0.452903	0.608591	ANKFN1	-1.74372	2.13178	98.6539	5.39655298231613e-11	3.08598006720468e-09	ANKFN1	-1.66547	2.13178	12.714	0.00124078	0.00885414	ANKFN1	-1.76552	2.13178	14.6641	0.000609455	0.00303688
ENSG00000125977.7	EIF2S2	-0.130369	7.70245	1.75484	0.195668	0.333404	EIF2S2	-0.282047	7.70245	5.33062	0.0283176	0.0650265	EIF2S2	-0.135996	7.70245	1.17575	0.287202	0.540487	EIF2S2	-0.235295	7.70245	3.80052	0.0610177	0.114407	EIF2S2	-0.31354	7.70245	6.39014	0.0172116	0.0508942	EIF2S2	-0.265133	7.70245	8.45028	0.00694675	0.0277207	EIF2S2	-0.425304	7.70245	11.7588	0.00184422	0.0120108	EIF2S2	-0.23977	7.70245	3.8777	0.0586033	0.133454
ENSG00000225416.1	AC104843.3	-0.893278	-2.29609	1.74486	0.195688	0.333404	AC104843.3	-0.801761	-2.29609	0.772679	0.385799	0.522312	AC104843.3	-0.114399	-2.29609	0.0214962	0.884335	0.95508	AC104843.3	0.111325	-2.29609	0.0161288	0.899718	0.939291	AC104843.3	0.650841	-2.29609	0.794582	0.379226	0.540827	AC104843.3	0.100696	-2.29609	0.0333085	0.856312	0.923633	AC104843.3	-0.858283	-2.29609	1.01311	0.321544	0.516174	AC104843.3	1.2014	-2.29609	3.01902	0.0916982	0.187966
ENSG00000234684.7	SDCBP2-AS1	0.507803	-0.673908	1.75527	0.195676	0.333404	SDCBP2-AS1	0.853621	-0.673908	3.16237	0.0859584	0.162455	SDCBP2-AS1	-0.580049	-0.673908	1.19004	0.284402	0.537497	SDCBP2-AS1	1.15173	-0.673908	5.72113	0.0235453	0.0511713	SDCBP2-AS1	-0.136478	-0.673908	0.0750157	0.786132	0.873062	SDCBP2-AS1	0.00499394	-0.673908	0.000140003	0.990641	0.999547	SDCBP2-AS1	-0.0250822	-0.673908	0.00257889	0.959851	0.986355	SDCBP2-AS1	-0.177803	-0.673908	0.126403	0.724793	0.828486
ENSG00000239617.1	RPL32P27	-1.23338	-2.17286	1.74092	0.195716	0.333426	RPL32P27	-0.992759	-2.17286	0.712899	0.404303	0.540463	RPL32P27	-1.37117	-2.17286	1.28196	0.265347	0.517571	RPL32P27	-1.5932	-2.17286	1.76812	0.192344	0.295864	RPL32P27	-1.94809	-2.17286	2.7424	0.106792	0.21313	RPL32P27	-2.26858	-2.17286	4.98929	0.0320945	0.0927071	RPL32P27	-1.84318	-2.17286	2.44487	0.127042	0.275793	RPL32P27	-0.583733	-2.17286	0.256905	0.615481	0.744426
ENSG00000100889.12	PCK2	0.249401	5.67356	1.75332	0.195856	0.333637	PCK2	-2.15756	5.67356	77.7399	1.10799433487827e-09	1.94669346047181e-08	PCK2	-0.0109158	5.67356	0.00205393	0.964164	0.991222	PCK2	-1.6404	5.67356	46.2496	1.8689898619945e-07	1.3801822817821e-06	PCK2	0.453719	5.67356	3.64646	0.0661785	0.148178	PCK2	-0.463364	5.67356	6.88675	0.0137365	0.0477835	PCK2	-0.336433	5.67356	1.99488	0.16853	0.336067	PCK2	-0.347496	5.67356	2.19531	0.149273	0.273286
ENSG00000213760.11	ATP6V1G2	0.804823	-2.01825	1.74343	0.195937	0.333699	ATP6V1G2	-1.59024	-2.01825	3.25528	0.0804775	0.153872	ATP6V1G2	-0.286039	-2.01825	0.114275	0.737505	0.882381	ATP6V1G2	-0.152683	-2.01825	0.0347178	0.853348	0.906854	ATP6V1G2	-1.03653	-2.01825	1.51591	0.227084	0.373505	ATP6V1G2	-0.925118	-2.01825	1.42361	0.241456	0.40565	ATP6V1G2	-0.485464	-2.01825	0.337892	0.565062	0.733447	ATP6V1G2	-0.993122	-2.01825	1.4304	0.24036	0.388826
ENSG00000251513.2	LIX1-AS1	1.25706	-1.09353	1.74562	0.195922	0.333699	LIX1-AS1	2.66967	-1.09353	9.15211	0.00490729	0.0147045	LIX1-AS1	1.22681	-1.09353	1.71534	0.199743	0.4406	LIX1-AS1	2.9876	-1.09353	11.6728	0.00176311	0.00526737	LIX1-AS1	1.74736	-1.09353	3.73083	0.0624336	0.141794	LIX1-AS1	1.52694	-1.09353	3.07986	0.0889663	0.199744	LIX1-AS1	1.22555	-1.09353	1.75806	0.194378	0.371149	LIX1-AS1	2.24123	-1.09353	6.496	0.015881	0.0467304
ENSG00000287868.1	RP11-392A14.13	1.43662	-2.46182	1.73812	0.19594	0.333699	RP11-392A14.13	0.589794	-2.46182	0.189267	0.666198	0.772302	RP11-392A14.13	1.58691	-2.46182	1.93742	0.172731	0.403946	RP11-392A14.13	2.58082	-2.46182	5.64896	0.0230654	0.0502902	RP11-392A14.13	1.27602	-2.46182	1.22677	0.27559	0.431588	RP11-392A14.13	1.91946	-2.46182	4.0129	0.0529442	0.135333	RP11-392A14.13	2.51191	-2.46182	5.76051	0.021844	0.0785364	RP11-392A14.13	0.948191	-2.46182	0.614592	0.438337	0.594546
ENSG00000154678.18	PDE1C	0.471096	1.81396	1.75196	0.19603	0.333826	PDE1C	0.40929	1.81396	1.43902	0.240062	0.365823	PDE1C	1.08475	1.81396	11.4568	0.00207071	0.0190305	PDE1C	0.642968	1.81396	3.39497	0.0757004	0.137584	PDE1C	0.0342173	1.81396	0.0100737	0.920747	0.96099	PDE1C	2.75489	1.81396	115.79	1.30702489526663e-11	8.78329054618505e-10	PDE1C	0.779654	1.81396	5.82779	0.0223539	0.0797986	PDE1C	1.48935	1.81396	23.256	4.20975909658879e-05	0.000307158
ENSG00000102218.6	RP2	-0.194227	5.75069	1.75146	0.196086	0.333895	RP2	1.28429	5.75069	53.57	4.76789239256186e-08	5.62158659077394e-07	RP2	-0.0306196	5.75069	0.0287368	0.866571	0.946015	RP2	1.30922	5.75069	56.8081	2.70982476412172e-08	2.44777450118717e-07	RP2	0.190492	5.75069	1.1429	0.293905	0.451529	RP2	0.130898	5.75069	0.935467	0.341485	0.513931	RP2	0.321392	5.75069	3.25708	0.0815647	0.203415	RP2	0.0893814	5.75069	0.260217	0.613852	0.743436
ENSG00000114904.13	NEK4	-0.162234	3.98549	1.75101	0.196142	0.333963	NEK4	0.280305	3.98549	3.67328	0.065246	0.129723	NEK4	-0.422518	3.98549	7.82542	0.00907853	0.0570137	NEK4	0.720229	3.98549	24.7209	2.77793434385933e-05	0.00012525	NEK4	-0.20577	3.98549	1.92462	0.175973	0.309937	NEK4	-0.260063	3.98549	5.12411	0.0312949	0.0908826	NEK4	-0.271812	3.98549	3.34763	0.0776548	0.196098	NEK4	0.257242	3.98549	3.14999	0.0864816	0.179939
ENSG00000156509.14	FBXO43	0.925677	-1.37416	1.74471	0.196255	0.334113	FBXO43	1.46095	-1.37416	3.63996	0.0657507	0.130506	FBXO43	-0.14808	-1.37416	0.032446	0.85823	0.942291	FBXO43	3.51592	-1.37416	21.5289	6.06736283876763e-05	0.00025534	FBXO43	-1.47385	-1.37416	2.66642	0.112649	0.221881	FBXO43	0.539663	-1.37416	0.577191	0.45318	0.620367	FBXO43	-0.0260963	-1.37416	0.00113398	0.973353	0.993265	FBXO43	-1.60465	-1.37416	2.96254	0.0952261	0.19373
ENSG00000234776.5	C11orf94	1.39146	-2.69928	1.72788	0.196262	0.334113	C11orf94	-0.374029	-2.69928	0.0765067	0.78353	0.862156	C11orf94	-0.182226	-2.69928	0.019954	0.888384	0.957138	C11orf94	1.61561	-2.69928	1.75756	0.192543	0.296074	C11orf94	-0.318845	-2.69928	0.0617265	0.805075	0.886262	C11orf94	0.708315	-2.69928	0.390332	0.535717	0.691701	C11orf94	0.487736	-2.69928	0.152572	0.698188	0.830372	C11orf94	1.82559	-2.69928	2.384	0.130556	0.247272
ENSG00000287629.1	RP4-613B23.8	-0.80524	-3.14713	1.74108	0.196286	0.334127	RP4-613B23.8	-0.420169	-3.14713	0.0432855	0.836496	0.899886	RP4-613B23.8	-0.471552	-3.14713	0.08071	0.778152	0.902972	RP4-613B23.8	-0.151374	-3.14713	0.00160384	0.968302	0.986631	RP4-613B23.8	1.73202	-3.14713	2.0703	0.159821	0.288685	RP4-613B23.8	-0.0584148	-3.14713	0.0519779	0.821095	0.900839	RP4-613B23.8	-0.658654	-3.14713	0.147507	0.703448	0.834417	RP4-613B23.8	-5.79286e-05	-3.14713	0.00165287	0.967821	0.989227
ENSG00000165929.13	TC2N	-0.761029	-2.621	1.7287	0.196375	0.334251	TC2N	1.1354	-2.621	0.646839	0.426196	0.561336	TC2N	1.59775	-2.621	1.16528	0.287107	0.540487	TC2N	4.18429	-2.621	12.9413	0.000905149	0.00289607	TC2N	-0.407251	-2.621	4.9347451405426e-06	0.998239	1	TC2N	-1.24918	-2.621	4.2491	0.0460878	0.121975	TC2N	1.387	-2.621	0.953851	0.334853	0.530541	TC2N	0.435492	-2.621	0.180743	0.673109	0.789992
ENSG00000267519.6	MIR23AHG	-0.222749	5.28586	1.74829	0.196481	0.334404	MIR23AHG	-2.01837	5.28586	76.6373	1.2896581910417e-09	2.22875327511637e-08	MIR23AHG	-1.14469	5.28586	25.5325	2.21931448027721e-05	0.000552238	MIR23AHG	0.875344	5.28586	16.8275	0.000305341	0.00109538	MIR23AHG	-0.9102	5.28586	16.8241	0.000305687	0.00179372	MIR23AHG	-1.04276	5.28586	43.6069	3.16625543318314e-07	6.18621813848125e-06	MIR23AHG	0.0399686	5.28586	0.0335512	0.855946	0.930996	MIR23AHG	-2.47556	5.28586	115.013	1.40507896101878e-11	6.92723625150869e-10
ENSG00000005893.16	LAMP2	0.140229	7.57201	1.74774	0.196548	0.334464	LAMP2	-3.18135	7.57201	536.592	3.45700505890114e-20	1.01314255205379e-17	LAMP2	-0.189993	7.57201	1.97522	0.170573	0.401271	LAMP2	-1.30087	7.57201	98.3428	8.4306433044844e-11	1.38117239416091e-09	LAMP2	-0.220807	7.57201	2.73013	0.109315	0.216975	LAMP2	-0.35807	7.57201	13.1613	0.00109347	0.00620753	LAMP2	-0.210932	7.57201	2.49395	0.125188	0.272893	LAMP2	-0.702539	7.57201	28.6068	9.7826206563374e-06	8.82904527242837e-05
ENSG00000198056.15	PRIM1	-0.449562	2.18173	1.74787	0.196536	0.334464	PRIM1	0.296073	2.18173	0.807742	0.376232	0.512904	PRIM1	0.16605	2.18173	0.248615	0.621834	0.814499	PRIM1	2.32868	2.18173	55.9945	3.12257694413095e-08	2.78014751468807e-07	PRIM1	-0.266249	2.18173	0.639825	0.430314	0.589078	PRIM1	0.600311	2.18173	4.6686	0.039165	0.107677	PRIM1	0.373281	2.18173	1.30984	0.261833	0.45279	PRIM1	0.52118	2.18173	2.64031	0.115063	0.224291
ENSG00000272030.1	RP1-178F15.4	0.807395	-0.12183	1.74749	0.196657	0.334623	RP1-178F15.4	1.70276	-0.12183	7.20128	0.011975	0.031605	RP1-178F15.4	0.510143	-0.12183	0.587027	0.449842	0.690428	RP1-178F15.4	1.75397	-0.12183	7.60504	0.0100273	0.0242701	RP1-178F15.4	1.40608	-0.12183	4.83428	0.0361361	0.0922909	RP1-178F15.4	0.619167	-0.12183	1.06838	0.309964	0.481666	RP1-178F15.4	0.814698	-0.12183	1.57858	0.219121	0.402023	RP1-178F15.4	1.67111	-0.12183	7.13446	0.0123354	0.038054
ENSG00000130305.17	NSUN5	0.24404	2.91239	1.74665	0.196685	0.334634	NSUN5	2.10194	2.91239	114.277	1.51508990532235e-11	4.373448986622e-10	NSUN5	1.15746	2.91239	32.0677	4.10579354658089e-06	0.000143438	NSUN5	2.00447	2.91239	103.046	4.97379263298627e-11	8.62382895223033e-10	NSUN5	2.03487	2.91239	105.708	3.71906112511305e-11	2.1678427845583e-09	NSUN5	0.867079	2.91239	28.2576	1.07136286548818e-05	0.000124556	NSUN5	0.60565	2.91239	8.72475	0.00618827	0.030559	NSUN5	1.9423	2.91239	99.2169	7.63690827311856e-11	2.97318083894972e-09
ENSG00000198406.7	BZW1P2	-0.91968	3.25682	1.76179	0.196695	0.334634	BZW1P2	0.642295	3.25682	1.15018	0.294012	0.426828	BZW1P2	0.139635	3.25682	0.0513984	0.822537	0.92587	BZW1P2	0.709994	3.25682	1.4245	0.244146	0.358132	BZW1P2	-1.02545	3.25682	2.77233	0.108705	0.216028	BZW1P2	0.35254	3.25682	0.411303	0.527291	0.684805	BZW1P2	0.396226	3.25682	0.426603	0.519772	0.699114	BZW1P2	-0.0296386	3.25682	0.0024364	0.961035	0.985508
ENSG00000106546.14	AHR	0.163912	6.42415	1.74502	0.196887	0.334933	AHR	-1.76471	6.42415	130.258	3.25041017197156e-12	1.12437549243888e-10	AHR	0.0544114	6.42415	0.123145	0.728198	0.87814	AHR	0.125361	6.42415	0.702177	0.408942	0.533681	AHR	0.0362607	6.42415	0.0560002	0.814606	0.892471	AHR	0.252487	6.42415	4.75839	0.0374528	0.104164	AHR	0.482976	6.42415	9.94599	0.00374734	0.0208855	AHR	0.987932	6.42415	43.1129	3.5016469351565e-07	4.79793844017775e-06
ENSG00000250995.1	TMEM30BP1	1.6688	-2.17122	1.73184	0.196972	0.335051	TMEM30BP1	1.36188	-2.17122	0.935321	0.340307	0.476497	TMEM30BP1	1.21261	-2.17122	0.730788	0.398606	0.64675	TMEM30BP1	1.90224	-2.17122	1.88138	0.179153	0.279423	TMEM30BP1	1.84581	-2.17122	1.84465	0.183343	0.318702	TMEM30BP1	1.32478	-2.17122	1.06008	0.310458	0.482045	TMEM30BP1	2.07306	-2.17122	2.34858	0.134641	0.286774	TMEM30BP1	0.259905	-2.17122	0.0296849	0.864228	0.924609
ENSG00000086696.11	HSD17B2	0.862872	-2.01287	1.73886	0.196991	0.335056	HSD17B2	-4.95852	-2.01287	6.70151	0.0145647	0.0373154	HSD17B2	3.19272	-2.01287	13.3739	0.000942951	0.0104998	HSD17B2	-0.612487	-2.01287	0.280774	0.599988	0.708866	HSD17B2	-2.76829	-2.01287	4.65309	0.0389058	0.0980825	HSD17B2	-0.0343724	-2.01287	0.00275973	0.958443	0.982139	HSD17B2	1.12419	-2.01287	1.62744	0.211583	0.393357	HSD17B2	-4.97392	-2.01287	8.17144	0.00756131	0.0254265
ENSG00000141034.10	GID4	-0.157594	4.11808	1.74332	0.197099	0.335198	GID4	-0.385869	4.11808	7.58717	0.0100705	0.0273345	GID4	-0.564034	4.11808	15.3713	0.000499516	0.00650636	GID4	-0.577402	4.11808	16.9491	0.000293284	0.00105481	GID4	-0.323003	4.11808	5.20457	0.0300958	0.0796603	GID4	-0.550877	4.11808	22.7535	4.86184707071086e-05	0.000457582	GID4	-0.625278	4.11808	19.4154	0.000132768	0.00151927	GID4	-0.108931	4.11808	0.618425	0.438046	0.594349
ENSG00000166788.10	SAAL1	-0.205045	2.95502	1.74306	0.197132	0.335198	SAAL1	-0.393002	2.95502	5.00781	0.0331228	0.0741565	SAAL1	0.0867429	2.95502	0.243431	0.625475	0.816465	SAAL1	-0.302533	2.95502	2.90844	0.0988644	0.171968	SAAL1	-0.243877	2.95502	1.95984	0.172194	0.304641	SAAL1	0.0886601	2.95502	0.393625	0.535335	0.69157	SAAL1	0.0183025	2.95502	0.0111308	0.916707	0.963655	SAAL1	0.387506	2.95502	5.21712	0.0299137	0.0781585
ENSG00000170385.10	SLC30A1	0.234786	6.04307	1.74301	0.197138	0.335198	SLC30A1	-0.34271	6.04307	2.36739	0.134792	0.232981	SLC30A1	-0.361443	6.04307	2.49207	0.125325	0.331679	SLC30A1	-0.663764	6.04307	8.98319	0.00555514	0.0145415	SLC30A1	-0.530033	6.04307	5.48296	0.0263214	0.0717302	SLC30A1	-0.987315	6.04307	33.8396	2.68419033832073e-06	3.84776496799631e-05	SLC30A1	-0.186306	6.04307	0.680149	0.416303	0.607413	SLC30A1	-1.36685	6.04307	37.3009	1.21241124018832e-06	1.44048927810888e-05
ENSG00000276903.2	H2AC16	-0.588597	2.68682	1.74307	0.197136	0.335198	H2AC16	2.00474	2.68682	25.9062	2.00672802469177e-05	0.000117394	H2AC16	-0.534698	2.68682	1.60864	0.214829	0.458926	H2AC16	3.03035	2.68682	61.0813	1.33339498295721e-08	1.29064071263212e-07	H2AC16	-1.37041	2.68682	10.0925	0.00353467	0.013897	H2AC16	0.566555	2.68682	2.53165	0.12249	0.251314	H2AC16	0.37088	2.68682	0.841374	0.366613	0.561468	H2AC16	-0.623646	2.68682	2.26291	0.143381	0.265324
ENSG00000232858.1	RPL34P27	-1.16241	-0.587479	1.73881	0.197166	0.335219	RPL34P27	-0.034013	-0.587479	0.00177071	0.966711	0.985676	RPL34P27	0.327426	-0.587479	0.150489	0.700779	0.862978	RPL34P27	0.790473	-0.587479	0.928303	0.342928	0.468478	RPL34P27	0.450369	-0.587479	0.296985	0.589766	0.726429	RPL34P27	-0.610673	-0.587479	0.663996	0.421509	0.592279	RPL34P27	-0.0593866	-0.587479	0.00533459	0.942255	0.976382	RPL34P27	1.19066	-0.587479	2.1356	0.154204	0.280118
ENSG00000157570.12	TSPAN18	0.677286	5.58219	1.76659	0.197211	0.335263	TSPAN18	-2.05464	5.58219	12.8445	0.00162342	0.00561019	TSPAN18	0.933544	5.58219	2.68695	0.115171	0.314322	TSPAN18	1.24223	5.58219	5.15524	0.0331485	0.0684544	TSPAN18	-0.74761	5.58219	1.75035	0.199207	0.338852	TSPAN18	0.803399	5.58219	2.80878	0.107681	0.228544	TSPAN18	0.973279	5.58219	2.9972	0.0971887	0.229451	TSPAN18	-2.18327	5.58219	14.7066	0.000881154	0.00414011
ENSG00000162222.14	TTC9C	-0.145589	3.99539	1.7422	0.197239	0.335263	TTC9C	0.60263	3.99539	24.2712	3.15091185067984e-05	0.000174	TTC9C	0.326799	3.99539	6.79327	0.0143273	0.0785137	TTC9C	0.690571	3.99539	32.1449	4.02877229001735e-06	2.19951161944776e-05	TTC9C	0.500412	3.99539	16.4101	0.000350971	0.00200943	TTC9C	0.278223	3.99539	7.75809	0.00934769	0.0351583	TTC9C	0.19741	3.99539	2.5392	0.12195	0.268131	TTC9C	0.180721	3.99539	2.19849	0.148989	0.272901
ENSG00000286994.1	RP11-407H3.1	1.17552	-2.37225	1.73158	0.197239	0.335263	RP11-407H3.1	-0.577882	-2.37225	0.266284	0.609262	0.724978	RP11-407H3.1	-1.11261	-2.37225	0.954899	0.335556	0.588197	RP11-407H3.1	0.190646	-2.37225	0.0307368	0.861896	0.912201	RP11-407H3.1	-1.2449	-2.37225	1.21865	0.277577	0.433831	RP11-407H3.1	0.643128	-2.37225	0.47439	0.495769	0.658518	RP11-407H3.1	0.779768	-2.37225	0.605977	0.44183	0.632157	RP11-407H3.1	-0.963616	-2.37225	0.748312	0.393231	0.55203
ENSG00000222760.1	RNU4-53P	1.17349	-2.48016	1.79051	0.197283	0.33527	RNU4-53P	-0.426387	-2.48016	0.176247	0.679515	0.782091	RNU4-53P	0.042675	-2.48016	0.168613	0.686123	0.854355	RNU4-53P	1.66977	-2.48016	0.736809	0.401808	0.527273	RNU4-53P	1.27016	-2.48016	0.399514	0.535172	0.681023	RNU4-53P	0.432533	-2.48016	0.029188	0.866224	0.929667	RNU4-53P	-0.167585	-2.48016	0.204053	0.656786	0.801746	RNU4-53P	-0.492596	-2.48016	0.230886	0.636572	0.76121
ENSG00000224856.2	RPL35AP36	1.55454	-2.87887	1.71963	0.197302	0.33527	RPL35AP36	1.61996	-2.87887	1.2798	0.264748	0.39483	RPL35AP36	1.17874	-2.87887	0.632803	0.431077	0.674739	RPL35AP36	2.11064	-2.87887	2.23003	0.143286	0.233675	RPL35AP36	2.17222	-2.87887	2.65592	0.111104	0.219535	RPL35AP36	1.27197	-2.87887	1.15841	0.288316	0.457992	RPL35AP36	1.82409	-2.87887	1.78034	0.189739	0.364867	RPL35AP36	2.33806	-2.87887	3.20396	0.0811179	0.171338
ENSG00000228843.2	RP11-112J3.15	4.41706	-1.91895	1.74299	0.1973	0.33527	RP11-112J3.15	-6.3318	-1.91895	8.62928745713263e-05	0.992653	1	RP11-112J3.15	-4.62706	-1.91895	0.000237675	0.987808	1	RP11-112J3.15	-5.84841	-1.91895	0.000138548	0.990691	0.999453	RP11-112J3.15	-4.31372	-1.91895	0.000327231	0.985694	0.999333	RP11-112J3.15	-5.47541	-1.91895	0.000112662	0.991605	0.999975	RP11-112J3.15	-4.84599	-1.91895	0.000226457	0.988099	1	RP11-112J3.15	-3.22948	-1.91895	0.000808675	0.977512	0.995343
ENSG00000263002.8	ZNF234	-0.234143	3.19257	1.74166	0.197307	0.33527	ZNF234	0.35551	3.19257	2.93217	0.0975619	0.18013	ZNF234	-0.432614	3.19257	4.04423	0.0537505	0.192268	ZNF234	-0.319838	3.19257	2.24733	0.14471	0.235611	ZNF234	-0.402878	3.19257	3.62527	0.0669265	0.149425	ZNF234	-0.316268	3.19257	3.60963	0.0674843	0.162641	ZNF234	-0.196502	3.19257	0.867652	0.359337	0.55444	ZNF234	-0.579521	3.19257	7.63502	0.00986231	0.0316317
ENSG00000072501.19	SMC1A	0.181996	5.97972	1.74057	0.197442	0.335472	SMC1A	0.172702	5.97972	1.05674	0.312503	0.447241	SMC1A	0.0384238	5.97972	0.0498341	0.824925	0.927333	SMC1A	0.817216	5.97972	24.2464	3.17276027680652e-05	0.000141212	SMC1A	0.0615746	5.97972	0.131116	0.719917	0.82618	SMC1A	0.31815	5.97972	6.14552	0.0192678	0.0621	SMC1A	0.0899657	5.97972	0.280061	0.60071	0.760878	SMC1A	0.40573	5.97972	5.91543	0.0214494	0.0597209
ENSG00000267827.5	CTC-471J1.8	5.14126	-2.27785	1.73701	0.197494	0.335533	CTC-471J1.8	4.65253	-2.27785	0.572457	0.455186	0.588895	CTC-471J1.8	5.58476	-2.27785	0.692932	0.411747	0.65825	CTC-471J1.8	5.16997	-2.27785	0.687848	0.413448	0.538348	CTC-471J1.8	3.00682	-2.27785	0.307027	0.583617	0.721309	CTC-471J1.8	2.39359	-2.27785	0.224974	0.638711	0.774172	CTC-471J1.8	3.22751	-2.27785	0.33702	0.56589	0.733828	CTC-471J1.8	3.69011	-2.27785	0.418726	0.522495	0.669084
ENSG00000237515.9	SHISA9	0.913572	-2.79502	1.71986	0.19752	0.33555	SHISA9	-0.746887	-2.79502	0.588807	0.447587	0.582025	SHISA9	-0.93512	-2.79502	0.949216	0.336034	0.588631	SHISA9	-0.225125	-2.79502	0.053522	0.818276	0.880572	SHISA9	-2.24367	-2.79502	4.48673	0.0407056	0.101745	SHISA9	0.0684743	-2.79502	0.00803924	0.929023	0.965686	SHISA9	0.202579	-2.79502	0.0532337	0.818757	0.908577	SHISA9	-0.55751	-2.79502	0.373118	0.544919	0.689142
ENSG00000288603.1	SNORA74C-2	0.808831	-2.70456	1.71061	0.197635	0.335719	SNORA74C-2	1.51614	-2.70456	1.5291	0.222747	0.346034	SNORA74C-2	-0.580501	-2.70456	0.150607	0.69981	0.862389	SNORA74C-2	0.488634	-2.70456	0.100836	0.752317	0.833331	SNORA74C-2	0.543325	-2.70456	0.161315	0.689875	0.803369	SNORA74C-2	0.185364	-2.70456	0.0633706	0.802407	0.888337	SNORA74C-2	1.42501	-2.70456	1.43442	0.237398	0.423659	SNORA74C-2	0.379521	-2.70456	0.0784577	0.780699	0.8668
ENSG00000183048.12	SLC25A10	-0.703083	0.2921	1.73889	0.197699	0.335755	SLC25A10	0.506557	0.2921	0.76948	0.387658	0.524357	SLC25A10	-0.471228	0.2921	0.607316	0.442175	0.683993	SLC25A10	1.14591	0.2921	4.01129	0.0547173	0.104337	SLC25A10	-0.142408	0.2921	0.0589559	0.80988	0.889087	SLC25A10	-0.712555	0.2921	2.05564	0.162443	0.307749	SLC25A10	0.241558	0.2921	0.17347	0.680142	0.81834	SLC25A10	0.327681	0.2921	0.333847	0.567906	0.708656
ENSG00000214413.9	BBIP1	0.231486	4.19634	1.73823	0.197736	0.335755	BBIP1	0.575518	4.19634	7.98047	0.00849035	0.0236508	BBIP1	0.0917716	4.19634	0.19178	0.664701	0.841939	BBIP1	1.14139	4.19634	32.1093	4.06367479645924e-06	2.21627298733746e-05	BBIP1	0.179046	4.19634	0.751199	0.393249	0.554601	BBIP1	0.0770384	4.19634	0.213733	0.647325	0.780304	BBIP1	-0.025309	4.19634	0.0149479	0.90354	0.956436	BBIP1	-0.565106	4.19634	7.57276	0.0101342	0.0323413
ENSG00000233325.3	MIPEPP3	1.22114	-1.60917	1.72865	0.197731	0.335755	MIPEPP3	-0.301851	-1.60917	0.0679091	0.79604	0.871271	MIPEPP3	-0.592106	-1.60917	0.250776	0.619883	0.813392	MIPEPP3	1.02672	-1.60917	0.786541	0.381625	0.507184	MIPEPP3	-0.625588	-1.60917	0.289764	0.594017	0.729675	MIPEPP3	-0.113317	-1.60917	0.0104447	0.919223	0.961083	MIPEPP3	-0.353974	-1.60917	0.0936456	0.761533	0.871379	MIPEPP3	0.355499	-1.60917	0.0961018	0.758526	0.852589
ENSG00000260267.1	RP11-452L6.5	0.266958	1.9321	1.73872	0.197675	0.335755	RP11-452L6.5	0.215506	1.9321	0.796694	0.37947	0.516327	RP11-452L6.5	0.0252908	1.9321	0.0106377	0.918566	0.96965	RP11-452L6.5	0.391219	1.9321	2.58112	0.119039	0.200899	RP11-452L6.5	0.554467	1.9321	5.46239	0.0265828	0.0722477	RP11-452L6.5	-0.0230072	1.9321	0.0137283	0.907539	0.955016	RP11-452L6.5	0.317048	1.9321	1.75992	0.195043	0.371947	RP11-452L6.5	0.585084	1.9321	6.27942	0.018112	0.0521535
ENSG00000273017.1	AP000240.9	1.18016	-3.0097	1.71159	0.197732	0.335755	AP000240.9	0.985236	-3.0097	0.49322	0.48628	0.618281	AP000240.9	-0.922838	-3.0097	0.347522	0.558605	0.772217	AP000240.9	1.67654	-3.0097	1.40812	0.241885	0.355606	AP000240.9	-0.868758	-3.0097	0.326795	0.570529	0.710963	AP000240.9	-0.911587	-3.0097	0.588187	0.447313	0.615343	AP000240.9	-0.619848	-3.0097	0.165052	0.686563	0.822449	AP000240.9	-0.452341	-3.0097	0.0894682	0.766296	0.858069
ENSG00000279048.1	RP11-511H23.2	1.17664	-2.46418	1.72335	0.197774	0.335779	RP11-511H23.2	1.10678	-2.46418	1.04407	0.313862	0.44876	RP11-511H23.2	1.19492	-2.46418	1.22354	0.276185	0.529603	RP11-511H23.2	-0.170709	-2.46418	0.0195104	0.889711	0.93233	RP11-511H23.2	0.212553	-2.46418	0.0339953	0.854777	0.918363	RP11-511H23.2	0.57258	-2.46418	0.370159	0.546832	0.701483	RP11-511H23.2	1.66709	-2.46418	2.55396	0.118976	0.263433	RP11-511H23.2	0.857559	-2.46418	0.645428	0.427155	0.583731
ENSG00000282885.2	RP11-596C23.6	-0.318329	15.6368	1.73786	0.197782	0.335779	RP11-596C23.6	0.422326	15.6368	1.96538	0.171608	0.281776	RP11-596C23.6	-0.179339	15.6368	0.335781	0.566773	0.777396	RP11-596C23.6	0.383568	15.6368	1.67172	0.206287	0.313156	RP11-596C23.6	-0.187397	15.6368	0.375093	0.545039	0.689389	RP11-596C23.6	-0.132332	15.6368	0.348948	0.559309	0.710663	RP11-596C23.6	-1.25093	15.6368	16.5654	0.000333185	0.00316406	RP11-596C23.6	-0.341145	15.6368	1.2962	0.264274	0.416962
ENSG00000111684.11	LPCAT3	0.27428	2.93109	1.73686	0.197908	0.335966	LPCAT3	0.477554	2.93109	4.08433	0.0526508	0.108845	LPCAT3	-0.354039	2.93109	2.10576	0.157535	0.382481	LPCAT3	-0.335237	2.93109	1.92637	0.175784	0.275165	LPCAT3	-0.0266589	2.93109	0.012442	0.911958	0.955188	LPCAT3	-0.0844045	2.93109	0.171764	0.681615	0.805459	LPCAT3	-0.411395	2.93109	2.92367	0.0980267	0.230855	LPCAT3	-0.253752	2.93109	1.15191	0.292046	0.447428
ENSG00000185482.8	STAC3	0.757233	-2.27117	1.72315	0.197952	0.336013	STAC3	0.103074	-2.27117	0.0116346	0.914728	0.953284	STAC3	0.0298975	-2.27117	0.000186554	0.989181	1	STAC3	-0.818546	-2.27117	0.675728	0.416705	0.541235	STAC3	1.48823	-2.27117	5.06373	0.0309128	0.0814143	STAC3	0.926869	-2.27117	3.06012	0.0891256	0.19994	STAC3	0.542736	-2.27117	0.539325	0.467674	0.655406	STAC3	-0.931916	-2.27117	1.20162	0.28059	0.435316
ENSG00000227725.3	GCOM2	-4.82719	-2.1205	1.73282	0.197981	0.336037	GCOM2	0.35144	-2.1205	0.0263989	0.872015	0.924829	GCOM2	-0.432701	-2.1205	0.0514246	0.822135	0.925679	GCOM2	0.285651	-2.1205	0.0174415	0.89581	0.936973	GCOM2	0.379481	-2.1205	0.0297549	0.864201	0.924113	GCOM2	-0.882094	-2.1205	0.22669	0.637425	0.77305	GCOM2	-0.527871	-2.1205	0.0782155	0.781642	0.885363	GCOM2	0.0626945	-2.1205	0.000382268	0.98453	0.99926
ENSG00000226864.2	ATE1-AS1	-0.573005	-0.634622	1.73675	0.198004	0.336048	ATE1-AS1	-0.907115	-0.634622	3.2337	0.0826957	0.157388	ATE1-AS1	-0.611777	-0.634622	1.56994	0.220358	0.466141	ATE1-AS1	-1.25588	-0.634622	5.17792	0.0305512	0.063853	ATE1-AS1	-0.137913	-0.634622	0.0869361	0.770238	0.861742	ATE1-AS1	-0.393478	-0.634622	0.992715	0.327431	0.499251	ATE1-AS1	-0.748619	-0.634622	2.40715	0.131772	0.282574	ATE1-AS1	-0.949969	-0.634622	3.82113	0.060442	0.136873
ENSG00000233491.8	AC010091.1	-2.95658	-3.39648	1.73566	0.198161	0.336288	AC010091.1	2.54098	-3.39648	3.80688	0.0609137	0.122764	AC010091.1	2.39044	-3.39648	3.71404	0.0639569	0.215103	AC010091.1	5.5839	-3.39648	4.97853	0.0336832	0.0693752	AC010091.1	2.90684	-3.39648	3.97808	0.0557189	0.129957	AC010091.1	-1.11289	-3.39648	2.20622	0.14841	0.288867	AC010091.1	3.43719	-3.39648	4.17439	0.0503633	0.144136	AC010091.1	7.14553	-3.39648	5.45854	0.0267057	0.0712772
ENSG00000171992.13	SYNPO	-0.2826	6.46412	1.73448	0.198205	0.336335	SYNPO	-2.42333	6.46412	79.2193	9.06072572367847e-10	1.64677324285391e-08	SYNPO	-0.652005	6.46412	5.77804	0.0228803	0.108763	SYNPO	-0.746035	6.46412	8.10282	0.00805533	0.0200615	SYNPO	-0.444005	6.46412	2.74938	0.108128	0.215206	SYNPO	-0.401071	6.46412	4.08557	0.0526163	0.134674	SYNPO	-0.144909	6.46412	0.293677	0.592035	0.754731	SYNPO	-1.68469	6.46412	39.9409	6.80451640272446e-07	8.57718641660029e-06
ENSG00000287091.1	RP11-357L2.2	-0.368419	0.332899	1.7345	0.198224	0.33634	RP11-357L2.2	-1.72093	0.332899	20.1567	0.000105948	0.000506484	RP11-357L2.2	-1.40714	0.332899	14.0326	0.000800319	0.00929418	RP11-357L2.2	-1.4903	0.332899	14.5218	0.000673043	0.00223195	RP11-357L2.2	-1.52137	0.332899	17.052	0.000284349	0.00169254	RP11-357L2.2	-1.30415	0.332899	19.2356	0.000140962	0.00113398	RP11-357L2.2	-1.18727	0.332899	10.5834	0.00291167	0.0171858	RP11-357L2.2	-1.64997	0.332899	20.1163	0.000107273	0.000685303
ENSG00000153179.13	RASSF3	-0.156317	6.61471	1.7339	0.198279	0.33636	RASSF3	-0.69321	6.61471	22.494	5.24300028296705e-05	0.000271758	RASSF3	-0.148336	6.61471	0.982347	0.329861	0.583175	RASSF3	-0.260112	6.61471	3.2559	0.0816171	0.146633	RASSF3	0.214625	6.61471	2.10888	0.157237	0.285432	RASSF3	-0.427597	6.61471	14.915	0.000585016	0.00371484	RASSF3	-0.118002	6.61471	0.637507	0.431139	0.621707	RASSF3	-0.806782	6.61471	30.6926	5.75933509906722e-06	5.55428381743224e-05
ENSG00000169093.16	ASMTL	-0.230011	3.6974	1.73387	0.198283	0.33636	ASMTL	-0.864763	3.6974	18.158	0.000197738	0.000884372	ASMTL	-0.31139	3.6974	2.28385	0.141605	0.358194	ASMTL	-1.02707	3.6974	25.2357	2.40842369343748e-05	0.000110311	ASMTL	-0.396652	3.6974	3.81105	0.0606821	0.138803	ASMTL	-0.506404	3.6974	9.1324	0.00522209	0.0220736	ASMTL	-0.483839	3.6974	5.66164	0.0241752	0.0843174	ASMTL	-1.08167	3.6974	28.8389	9.214547339018e-06	8.37725822492972e-05
ENSG00000279356.1	RP11-429P3.8	0.717702	-1.6732	1.72838	0.198268	0.33636	RP11-429P3.8	-0.240758	-1.6732	0.103923	0.749337	0.836432	RP11-429P3.8	-0.957551	-1.6732	1.43895	0.239404	0.488415	RP11-429P3.8	0.253745	-1.6732	0.100376	0.753505	0.834105	RP11-429P3.8	-1.97874	-1.6732	4.95611	0.0334081	0.0867303	RP11-429P3.8	0.867124	-1.6732	2.97185	0.0946932	0.208834	RP11-429P3.8	1.67908	-1.6732	7.58928	0.0097423	0.0429798	RP11-429P3.8	-0.0149072	-1.6732	0.00104984	0.97436	0.993235
ENSG00000185155.12	MIXL1	2.02599	-1.83072	1.71708	0.198389	0.336512	MIXL1	1.78608	-1.83072	0.61103	0.439524	0.574302	MIXL1	-0.0775838	-1.83072	0.00144842	0.969852	0.993485	MIXL1	-0.662278	-1.83072	0.0929367	0.762236	0.840244	MIXL1	0.00125971	-1.83072	3.50549692672628e-06	0.998516	1	MIXL1	0.0738336	-1.83072	0.000847793	0.976933	0.992501	MIXL1	0.911046	-1.83072	0.163978	0.687922	0.823221	MIXL1	-0.154444	-1.83072	0.00546601	0.941474	0.973599
ENSG00000198039.11	ZNF273	0.420523	2.54945	1.73255	0.198451	0.33659	ZNF273	2.62236	2.54945	62.2978	1.09275460861092e-08	1.52804605674613e-07	ZNF273	0.339905	2.54945	0.936962	0.341108	0.593476	ZNF273	2.30857	2.54945	48.6809	1.17146307027974e-07	9.07237516891428e-07	ZNF273	0.379987	2.54945	1.21231	0.27998	0.436124	ZNF273	0.50784	2.54945	2.88613	0.100109	0.217415	ZNF273	0.697196	2.54945	4.13181	0.0513815	0.146257	ZNF273	0.323745	2.54945	0.896916	0.351478	0.510682
ENSG00000185842.16	DNAH14	0.232889	2.68863	1.73199	0.19852	0.336617	DNAH14	0.412573	2.68863	3.31668	0.0789672	0.151522	DNAH14	-0.130629	2.68863	0.311296	0.581191	0.787458	DNAH14	-0.010215	2.68863	0.00183657	0.966112	0.985256	DNAH14	-0.0824847	2.68863	0.129555	0.721516	0.827385	DNAH14	-0.157413	2.68863	0.863044	0.360597	0.532617	DNAH14	0.267723	2.68863	1.39491	0.247224	0.43563	DNAH14	-0.000112202	2.68863	5.23231000315749e-08	0.999819	1
ENSG00000203650.9	LINC01285	0.6162	-2.47084	1.72123	0.19851	0.336617	LINC01285	1.82469	-2.47084	8.61454	0.00600351	0.017536	LINC01285	0.883367	-2.47084	1.65955	0.206547	0.449372	LINC01285	0.0899948	-2.47084	0.00850727	0.927064	0.958545	LINC01285	0.588847	-2.47084	0.731162	0.398619	0.559998	LINC01285	0.443576	-2.47084	0.942524	0.338631	0.511047	LINC01285	0.563359	-2.47084	0.65318	0.424716	0.615644	LINC01285	0.656298	-2.47084	0.933039	0.34104	0.49995
ENSG00000223001.1	RNU2-61P	0.454689	-1.24786	1.71168	0.198495	0.336617	RNU2-61P	1.97521	-1.24786	4.82246	0.0341608	0.0760768	RNU2-61P	-2.82456	-1.24786	2.81393	0.10152	0.29067	RNU2-61P	0.308339	-1.24786	0.0516694	0.821382	0.882798	RNU2-61P	1.30515	-1.24786	1.85056	0.1816	0.316376	RNU2-61P	0.538533	-1.24786	2.35847	0.132752	0.26592	RNU2-61P	-0.329072	-1.24786	0.0980049	0.75592	0.867884	RNU2-61P	1.30718	-1.24786	1.97114	0.168313	0.299199
ENSG00000224597.10	SVIL-AS1	-0.107981	4.96667	1.73189	0.198531	0.336617	SVIL-AS1	0.471712	4.96667	23.2974	4.1552525295885e-05	0.000222312	SVIL-AS1	-0.0232508	4.96667	0.0535951	0.818556	0.924316	SVIL-AS1	0.228752	4.96667	5.5265	0.0257797	0.0551701	SVIL-AS1	0.148587	4.96667	2.25003	0.144478	0.267634	SVIL-AS1	-0.0706287	4.96667	0.857435	0.362139	0.534035	SVIL-AS1	-0.224196	4.96667	5.09711	0.0317089	0.103048	SVIL-AS1	0.0204884	4.96667	0.0442208	0.834921	0.903981
ENSG00000111879.20	FAM184A	-0.65515	-1.96427	1.72837	0.198657	0.336804	FAM184A	0.432665	-1.96427	0.377024	0.543864	0.669472	FAM184A	-0.544401	-1.96427	0.453914	0.505679	0.73467	FAM184A	-0.248144	-1.96427	0.0823663	0.776104	0.849898	FAM184A	-1.38567	-1.96427	2.66373	0.113194	0.222539	FAM184A	-0.603965	-1.96427	1.74546	0.196513	0.352036	FAM184A	-0.60467	-1.96427	0.588017	0.449225	0.638711	FAM184A	-0.503179	-1.96427	0.420938	0.521443	0.668108
ENSG00000178761.15	FAM219B	0.111111	4.71803	1.73056	0.1987	0.336822	FAM219B	-0.697034	4.71803	44.3012	2.7515361216737e-07	2.62812252615299e-06	FAM219B	-0.0461766	4.71803	0.19032	0.665898	0.842606	FAM219B	-0.637757	4.71803	37.0432	1.28441915284339e-06	7.79704503571586e-06	FAM219B	0.238401	4.71803	5.23016	0.029725	0.0788766	FAM219B	-0.182504	4.71803	5.27052	0.0291505	0.0860727	FAM219B	-0.165065	4.71803	2.49081	0.125417	0.273193	FAM219B	0.637869	4.71803	38.977	8.3796570212742e-07	1.03463512466885e-05
ENSG00000254470.3	AP5B1	-0.185809	4.18167	1.73059	0.198695	0.336822	AP5B1	0.596182	4.18167	13.3246	0.00103033	0.00375361	AP5B1	0.0178759	4.18167	0.0112944	0.9161	0.968978	AP5B1	0.880329	4.18167	29.5663	7.64829893125574e-06	3.92668505470626e-05	AP5B1	0.522247	4.18167	9.99751	0.00367056	0.0143431	AP5B1	-0.189663	4.18167	2.07217	0.160772	0.305543	AP5B1	-0.00750621	4.18167	0.00205046	0.964195	0.988055	AP5B1	0.506122	4.18167	9.73484	0.0040809	0.0151577
ENSG00000251495.1	PPIAP11	-1.31505	-1.94861	1.72169	0.198945	0.337211	PPIAP11	-0.329526	-1.94861	0.116014	0.735657	0.82517	PPIAP11	1.0702	-1.94861	1.5777	0.218318	0.463173	PPIAP11	-0.179155	-1.94861	0.0315036	0.860257	0.911122	PPIAP11	0.928597	-1.94861	1.22565	0.276628	0.432732	PPIAP11	0.436788	-1.94861	0.392047	0.535731	0.691701	PPIAP11	0.224222	-1.94861	0.0619782	0.80501	0.900951	PPIAP11	0.463659	-1.94861	0.285789	0.596681	0.730565
ENSG00000123737.13	EXOSC9	0.128348	5.26696	1.72822	0.198994	0.337267	EXOSC9	1.61884	5.26696	190.851	3.01034909148909e-14	1.85421471270905e-12	EXOSC9	0.256744	5.26696	4.54126	0.0417369	0.163206	EXOSC9	1.19612	5.26696	106.117	3.55529384230026e-11	6.39558869278583e-10	EXOSC9	0.316275	5.26696	7.07485	0.012627	0.0394321	EXOSC9	0.19717	5.26696	4.69994	0.038556	0.106391	EXOSC9	0.207964	5.26696	3.05507	0.091123	0.219923	EXOSC9	0.398936	5.26696	11.669	0.00190844	0.00800597
ENSG00000070778.13	PTPN21	0.178688	4.67983	1.72785	0.199041	0.337299	PTPN21	1.02676	4.67983	39.291	7.82784971946913e-07	6.67106045761381e-06	PTPN21	-0.253771	4.67983	2.24177	0.14519	0.363811	PTPN21	-0.689285	4.67983	17.0062	0.000287794	0.00103666	PTPN21	0.0767144	4.67983	0.211451	0.649079	0.772296	PTPN21	-0.343273	4.67983	6.92591	0.0134971	0.047106	PTPN21	-0.143735	4.67983	0.74028	0.396666	0.589522	PTPN21	0.0896448	4.67983	0.299894	0.588161	0.724295
ENSG00000131196.18	NFATC1	0.296051	4.92994	1.72774	0.199056	0.337299	NFATC1	-0.413202	4.92994	2.63706	0.115275	0.206258	NFATC1	-0.0885143	4.92994	0.118009	0.733695	0.880854	NFATC1	3.86327	4.92994	242.22	1.43563901149532e-15	9.43720211263634e-14	NFATC1	-0.149606	4.92994	0.346228	0.560835	0.7031	NFATC1	0.278398	4.92994	1.7173	0.200379	0.3566	NFATC1	0.541274	4.92994	4.58364	0.0408601	0.123753	NFATC1	-0.158553	4.92994	0.401665	0.531224	0.677042
ENSG00000225339.4	RP11-513I15.6	-0.317998	1.89033	1.72771	0.199061	0.337299	RP11-513I15.6	0.451837	1.89033	2.36037	0.135351	0.233661	RP11-513I15.6	-0.147523	1.89033	0.233003	0.63295	0.821243	RP11-513I15.6	-0.0360443	1.89033	0.0135448	0.908156	0.945319	RP11-513I15.6	0.311236	1.89033	1.11904	0.298904	0.456936	RP11-513I15.6	-0.49919	1.89033	4.74413	0.03772	0.104673	RP11-513I15.6	-0.448486	1.89033	2.18281	0.150396	0.310159	RP11-513I15.6	-0.795202	1.89033	6.77226	0.0144645	0.043308
ENSG00000165152.9	PGAP4	1.52917	-0.33617	1.72077	0.199183	0.337478	PGAP4	0.144064	-0.33617	0.0205689	0.886884	0.934706	PGAP4	1.32297	-0.33617	1.54184	0.223615	0.469489	PGAP4	-1.24062	-0.33617	0.8474	0.364365	0.489832	PGAP4	-1.35096	-0.33617	1.12168	0.297703	0.455701	PGAP4	2.00995	-0.33617	3.71283	0.0631632	0.154708	PGAP4	1.4422	-0.33617	1.88519	0.179553	0.351267	PGAP4	0.689383	-0.33617	0.424112	0.51967	0.666714
ENSG00000047410.14	TPR	-0.153631	8.1439	1.72638	0.199227	0.337526	TPR	-0.315673	8.1439	4.72207	0.0381342	0.0834633	TPR	-0.157719	8.1439	1.11684	0.29937	0.551751	TPR	-1.06883	8.1439	54.6837	3.91582899254819e-08	3.40733639471173e-07	TPR	-0.504723	8.1439	11.6789	0.0019012	0.00829042	TPR	-0.189508	8.1439	3.06241	0.0907539	0.202581	TPR	-0.237201	8.1439	2.58623	0.118687	0.263014	TPR	-0.167987	8.1439	1.34919	0.25494	0.40649
ENSG00000183527.12	PSMG1	-0.22549	4.59091	1.72589	0.199289	0.337604	PSMG1	0.173801	4.59091	0.744413	0.395367	0.531582	PSMG1	0.130821	4.59091	0.402688	0.530705	0.752523	PSMG1	0.873029	4.59091	19.2956	0.00013783	0.000535607	PSMG1	0.107209	4.59091	0.277662	0.602267	0.736172	PSMG1	-0.0223553	4.59091	0.0199884	0.888552	0.94356	PSMG1	-0.0583037	4.59091	0.0818799	0.776811	0.882027	PSMG1	-0.116636	4.59091	0.33767	0.56569	0.706853
ENSG00000134574.12	DDB2	-0.215266	4.39674	1.72575	0.199306	0.337606	DDB2	-2.0611	4.39674	102.888	5.05829428527046e-11	1.24836336507008e-09	DDB2	0.494103	4.39674	6.27038	0.0181866	0.0925383	DDB2	-0.0829562	4.39674	0.185798	0.669641	0.767387	DDB2	-0.402058	4.39674	4.21821	0.0491547	0.117718	DDB2	-0.215631	4.39674	2.00271	0.167723	0.314841	DDB2	-0.31196	4.39674	2.5434	0.121655	0.267706	DDB2	-2.61662	4.39674	164.083	1.98095376025522e-13	1.7787278848998e-11
ENSG00000188243.14	COMMD6	-0.290869	4.72225	1.72517	0.19938	0.337704	COMMD6	-0.212131	4.72225	0.641069	0.429869	0.565151	COMMD6	-0.215875	4.72225	0.63091	0.433508	0.676236	COMMD6	-0.671792	4.72225	6.3715	0.0173596	0.0391644	COMMD6	-0.814629	4.72225	9.13352	0.00521957	0.0191327	COMMD6	-0.510756	4.72225	5.9835	0.0207771	0.0659078	COMMD6	-0.393414	4.72225	2.14683	0.153679	0.314956	COMMD6	-0.248911	4.72225	0.89724	0.35139	0.510618
ENSG00000175564.13	UCP3	1.19765	-1.59645	1.72051	0.199441	0.33778	UCP3	2.51891	-1.59645	8.58068	0.00638578	0.0184863	UCP3	1.81315	-1.59645	4.06589	0.052661	0.189518	UCP3	1.94074	-1.59645	4.45401	0.0431463	0.085669	UCP3	2.05114	-1.59645	5.53694	0.0252722	0.0694361	UCP3	1.66936	-1.59645	4.31273	0.0463688	0.122493	UCP3	1.73213	-1.59645	3.78696	0.0609427	0.165268	UCP3	1.92078	-1.59645	4.85629	0.0352504	0.0889629
ENSG00000224738.1	AC099850.1	0.619943	-0.609481	1.72159	0.199523	0.337892	AC099850.1	-0.0704046	-0.609481	0.0155148	0.901711	0.944185	AC099850.1	-0.994971	-0.609481	2.66653	0.11302	0.310502	AC099850.1	-0.0699134	-0.609481	0.015295	0.902406	0.941212	AC099850.1	-0.511832	-0.609481	0.738535	0.397003	0.55834	AC099850.1	-0.795262	-0.609481	1.93693	0.174321	0.323541	AC099850.1	-0.945703	-0.609481	2.50416	0.12412	0.271097	AC099850.1	-0.672719	-0.609481	1.32309	0.259201	0.41114
ENSG00000163629.13	PTPN13	-0.341719	2.32263	1.72415	0.199551	0.337912	PTPN13	-3.31209	2.32263	30.4094	6.26329865967017e-06	4.20094930126193e-05	PTPN13	-2.34016	2.32263	19.4691	0.000131528	0.00228815	PTPN13	3.27418	2.32263	71.5237	2.75269603365835e-09	3.11278879990487e-08	PTPN13	-2.79298	2.32263	27.2076	1.42810616323892e-05	0.000134649	PTPN13	-1.91185	2.32263	47.3515	1.54176437456502e-07	3.35735501214619e-06	PTPN13	-2.78474	2.32263	26.6875	1.64040836609323e-05	0.000289175	PTPN13	-1.33157	2.32263	8.25973	0.00754877	0.0253965
ENSG00000144357.18	UBR3	0.143493	5.63374	1.72309	0.199644	0.338036	UBR3	0.0564714	5.63374	0.180833	0.673813	0.777669	UBR3	-0.173622	5.63374	1.61886	0.213411	0.457362	UBR3	-0.439714	5.63374	10.9646	0.00250375	0.00717042	UBR3	-0.814966	5.63374	36.1833	1.55955537178763e-06	2.08831068229117e-05	UBR3	0.13604	5.63374	1.77863	0.192752	0.347392	UBR3	-0.0561694	5.63374	0.173916	0.679742	0.818078	UBR3	0.213659	5.63374	2.61527	0.116723	0.226648
ENSG00000172733.12	PURG	0.422273	1.29966	1.72317	0.199656	0.338036	PURG	0.102798	1.29966	0.072644	0.789448	0.866692	PURG	-0.274266	1.29966	0.496774	0.486585	0.719958	PURG	-2.30774	1.29966	27.4268	1.34069240233725e-05	6.51692015243453e-05	PURG	-0.977258	1.29966	6.4269	0.0169376	0.0502815	PURG	-0.493987	1.29966	2.00088	0.167935	0.315014	PURG	0.101922	1.29966	0.070127	0.793039	0.892373	PURG	-1.05519	1.29966	7.6515	0.00980177	0.0314614
ENSG00000270276.2	H4C15	0.447641	3.1354	1.72199	0.19979	0.338236	H4C15	1.3748	3.1354	12.2526	0.00153167	0.00532538	H4C15	-0.806388	3.1354	4.16316	0.0505668	0.184828	H4C15	1.75362	3.1354	20.1641	0.000105453	0.000421068	H4C15	-0.599943	3.1354	2.38175	0.133668	0.252397	H4C15	-0.309492	3.1354	0.721079	0.402788	0.574078	H4C15	-0.680879	3.1354	3.06566	0.0905995	0.219035	H4C15	-0.583793	3.1354	2.3518	0.136042	0.254985
ENSG00000156671.15	SAMD8	-0.159213	6.0158	1.72127	0.199874	0.338351	SAMD8	0.479468	6.0158	10.8493	0.00261901	0.00851128	SAMD8	0.214602	6.0158	2.05616	0.162343	0.389806	SAMD8	-0.232461	6.0158	2.57071	0.119753	0.201943	SAMD8	-0.715663	6.0158	23.2134	4.2567750995206e-05	0.000338059	SAMD8	0.0971325	6.0158	0.748492	0.394092	0.565388	SAMD8	0.22964	6.0158	2.41377	0.131175	0.281732	SAMD8	0.102683	6.0158	0.499667	0.485318	0.636107
ENSG00000066230.12	SLC9A3	-0.332936	1.49772	1.71945	0.200108	0.338719	SLC9A3	-0.13468	1.49772	0.196655	0.660743	0.76805	SLC9A3	0.30568	1.49772	1.05544	0.312797	0.566415	SLC9A3	0.486743	1.49772	2.67489	0.112811	0.192063	SLC9A3	0.392167	1.49772	1.82064	0.187735	0.324173	SLC9A3	-0.174593	1.49772	0.566921	0.457587	0.624671	SLC9A3	0.0369861	1.49772	0.0157631	0.900958	0.955099	SLC9A3	0.727803	1.49772	6.59312	0.0156886	0.0462489
ENSG00000248527.1	MTATP6P1	-0.488459	5.90936	1.71869	0.200203	0.338854	MTATP6P1	0.529437	5.90936	2.05716	0.162246	0.269528	MTATP6P1	1.34364	5.90936	12.23	0.00154376	0.0152461	MTATP6P1	1.83385	5.90936	25.0519	2.53453095967059e-05	0.000115236	MTATP6P1	-1.46825	5.90936	15.3962	0.000495318	0.00269652	MTATP6P1	0.0637915	5.90936	0.0368487	0.849119	0.91921	MTATP6P1	1.46944	5.90936	15.0496	0.00055836	0.00474313	MTATP6P1	0.0100113	5.90936	0.000735894	0.978545	0.995813
ENSG00000286416.1	RP11-128N14.6	0.858345	-1.38865	1.71808	0.200224	0.338862	RP11-128N14.6	0.961424	-1.38865	1.70033	0.202498	0.32132	RP11-128N14.6	0.895285	-1.38865	1.46855	0.235354	0.48321	RP11-128N14.6	0.178244	-1.38865	0.0448512	0.833759	0.892147	RP11-128N14.6	1.2796	-1.38865	3.23986	0.0822764	0.175347	RP11-128N14.6	0.692814	-1.38865	1.17917	0.286468	0.455933	RP11-128N14.6	1.0086	-1.38865	1.95505	0.172644	0.341774	RP11-128N14.6	1.42432	-1.38865	4.16555	0.050446	0.118802
ENSG00000278416.1	PMS2P2	-0.460219	-0.411265	1.71843	0.200287	0.338941	PMS2P2	-0.795326	-0.411265	3.84675	0.0596077	0.120489	PMS2P2	-0.726468	-0.411265	3.34902	0.077648	0.243719	PMS2P2	-0.614431	-0.411265	2.1649	0.152073	0.245328	PMS2P2	-0.895293	-0.411265	5.21969	0.0299152	0.0792589	PMS2P2	-0.189302	-0.411265	0.361623	0.552326	0.705679	PMS2P2	-0.321375	-0.411265	0.713694	0.405207	0.597781	PMS2P2	-0.79436	-0.411265	4.16658	0.0505178	0.118931
ENSG00000229992.1	HMGB3P9	0.563634	-2.40966	1.70231	0.200306	0.338947	HMGB3P9	-1.31671	-2.40966	1.97587	0.168441	0.277678	HMGB3P9	0.32902	-2.40966	0.197086	0.659754	0.838491	HMGB3P9	1.51162	-2.40966	5.16883	0.0290926	0.061223	HMGB3P9	-0.546043	-2.40966	0.535212	0.469183	0.62297	HMGB3P9	0.270906	-2.40966	0.394329	0.534016	0.69031	HMGB3P9	0.384072	-2.40966	0.296905	0.589206	0.752679	HMGB3P9	-0.241552	-2.40966	0.113603	0.738046	0.838052
ENSG00000261645.7	DISC1FP1	0.79634	-2.3099	1.70095	0.200507	0.339259	DISC1FP1	0.109604	-2.3099	0.0171983	0.896399	0.940385	DISC1FP1	0.517666	-2.3099	0.404561	0.528798	0.75127	DISC1FP1	-1.1247	-2.3099	1.17564	0.285512	0.405368	DISC1FP1	-1.66109	-2.3099	3.10179	0.0867665	0.182466	DISC1FP1	-0.094335	-2.3099	0.0207752	0.886203	0.942291	DISC1FP1	1.35298	-2.3099	3.04463	0.0896053	0.217504	DISC1FP1	1.01001	-2.3099	1.7309	0.196679	0.335799
ENSG00000077782.22	FGFR1	-0.179619	6.46424	1.71601	0.200543	0.339293	FGFR1	-0.744072	6.46424	19.9027	0.000114122	0.000541267	FGFR1	0.213728	6.46424	1.58005	0.218836	0.463807	FGFR1	-0.73583	6.46424	19.7929	0.000118062	0.000465911	FGFR1	-0.350074	6.46424	4.32626	0.0465218	0.11276	FGFR1	0.41969	6.46424	10.997	0.00247237	0.0120875	FGFR1	0.221049	6.46424	1.73149	0.198582	0.376824	FGFR1	-0.038516	6.46424	0.0543733	0.817268	0.891776
ENSG00000243449.7	C4orf48	-0.506331	2.18461	1.71607	0.20056	0.339295	C4orf48	1.3417	2.18461	14.2322	0.000745797	0.00283092	C4orf48	0.101454	2.18461	0.0773211	0.782949	0.905316	C4orf48	1.27123	2.18461	13.0429	0.00114469	0.00357179	C4orf48	0.563849	2.18461	2.47033	0.126944	0.243093	C4orf48	0.0572786	2.18461	0.0290002	0.86597	0.929537	C4orf48	-0.115321	2.18461	0.103014	0.750562	0.865159	C4orf48	0.854992	2.18461	5.93529	0.0212669	0.0592882
ENSG00000133114.18	GPALPP1	-0.184687	4.97163	1.71524	0.200641	0.339405	GPALPP1	0.455028	4.97163	7.16424	0.0121343	0.0319458	GPALPP1	0.0485301	4.97163	0.0770994	0.783248	0.905457	GPALPP1	0.460419	4.97163	7.4048	0.0109093	0.0261143	GPALPP1	-0.0936286	4.97163	0.293835	0.591936	0.728232	GPALPP1	-0.00965389	4.97163	0.00547384	0.941533	0.973115	GPALPP1	-0.147129	4.97163	0.724601	0.40165	0.594302	GPALPP1	0.375605	4.97163	4.93168	0.0343823	0.0873572
ENSG00000170396.9	ZNF804A	0.768579	4.02559	1.71512	0.200663	0.339413	ZNF804A	6.27246	4.02559	140.151	1.36468884238453e-12	5.23569077511926e-11	ZNF804A	2.16547	4.02559	15.593	0.000463264	0.00615575	ZNF804A	2.21538	4.02559	16.8767	0.000300657	0.00107967	ZNF804A	1.71235	4.02559	9.80015	0.00397597	0.0153179	ZNF804A	1.6374	4.02559	10.9297	0.00253918	0.0123568	ZNF804A	2.30989	4.02559	18.3219	0.00018778	0.00199815	ZNF804A	3.71132	4.02559	51.1767	7.37224553610671e-08	1.26575877182578e-06
ENSG00000234773.7	CTD-2666L21.1	0.892456	-2.18784	1.71001	0.200706	0.339459	CTD-2666L21.1	0.959811	-2.18784	1.02496	0.319269	0.454458	CTD-2666L21.1	0.158094	-2.18784	0.0253297	0.874592	0.950101	CTD-2666L21.1	-0.0995635	-2.18784	0.00771664	0.930572	0.961088	CTD-2666L21.1	-0.48786	-2.18784	0.225056	0.638576	0.76482	CTD-2666L21.1	-0.152456	-2.18784	0.0415212	0.839882	0.913146	CTD-2666L21.1	0.18222	-2.18784	0.0354357	0.851926	0.928538	CTD-2666L21.1	1.14501	-2.18784	1.58862	0.217033	0.361253
ENSG00000196867.8	ZFP28	0.261516	2.84934	1.71381	0.200825	0.339634	ZFP28	0.393776	2.84934	2.64154	0.11498	0.205889	ZFP28	-0.312886	2.84934	1.55959	0.221765	0.467589	ZFP28	-0.234945	2.84934	0.89563	0.351817	0.477193	ZFP28	-0.66524	2.84934	7.18835	0.0120054	0.0378436	ZFP28	-0.494287	2.84934	6.03152	0.0203171	0.0647992	ZFP28	0.0738774	2.84934	0.0907376	0.765402	0.874109	ZFP28	-0.428558	2.84934	3.09563	0.0891065	0.183904
ENSG00000229989.4	MIR181A1HG	0.349457	2.45831	1.71298	0.200931	0.339785	MIR181A1HG	-0.758204	2.45831	3.79304	0.0612588	0.123295	MIR181A1HG	-0.155296	2.45831	0.176236	0.677739	0.848823	MIR181A1HG	0.720399	2.45831	4.05314	0.0535047	0.102422	MIR181A1HG	-0.898939	2.45831	5.64248	0.0243965	0.0675843	MIR181A1HG	-0.0651575	2.45831	0.0650048	0.800563	0.886941	MIR181A1HG	0.92667	2.45831	7.13258	0.012307	0.051211	MIR181A1HG	-0.868396	2.45831	5.30449	0.0286774	0.075508
ENSG00000132330.18	SCLY	0.275201	2.55443	1.71205	0.20105	0.339959	SCLY	-0.426379	2.55443	2.8845	0.100199	0.183885	SCLY	-0.0238575	2.55443	0.00910642	0.924635	0.971611	SCLY	-0.474666	2.55443	3.40735	0.0751928	0.136815	SCLY	0.427292	2.55443	3.06689	0.0905306	0.18841	SCLY	0.0335518	2.55443	0.0275229	0.869393	0.931789	SCLY	0.0382033	2.55443	0.0241121	0.877681	0.942416	SCLY	0.346171	2.55443	2.06919	0.161064	0.289764
ENSG00000154727.11	GABPA	-0.162048	5.40224	1.71044	0.201255	0.340278	GABPA	-0.250622	5.40224	2.81858	0.10398	0.189504	GABPA	-0.12667	5.40224	0.685548	0.41448	0.661319	GABPA	-0.0354369	5.40224	0.0573201	0.812476	0.876216	GABPA	-0.708223	5.40224	21.7911	6.44679221409439e-05	0.000479837	GABPA	-0.102688	5.40224	0.795836	0.379722	0.550802	GABPA	0.00258275	5.40224	0.000292084	0.986482	1	GABPA	0.0203935	5.40224	0.0188993	0.891611	0.942242
ENSG00000140848.17	CPNE2	0.169005	5.07386	1.71008	0.201301	0.340329	CPNE2	-0.772807	5.07386	26.4016	1.75201353588717e-05	0.000104286	CPNE2	-0.249263	5.07386	2.63862	0.115172	0.314322	CPNE2	-1.0106	5.07386	45.2999	2.25389911646458e-07	1.63154460571249e-06	CPNE2	-0.628667	5.07386	17.1579	0.000273754	0.00163826	CPNE2	0.0421488	5.07386	0.118153	0.733539	0.842546	CPNE2	-0.399629	5.07386	6.95177	0.0133415	0.0545579	CPNE2	-0.077707	5.07386	0.273999	0.60466	0.736573
ENSG00000075785.14	RAB7A	-0.13707	7.70183	1.70992	0.201321	0.340337	RAB7A	0.573647	7.70183	20.0215	0.000110017	0.000522971	RAB7A	0.231841	7.70183	3.09643	0.0890662	0.266731	RAB7A	-0.0758809	7.70183	0.357921	0.554331	0.66897	RAB7A	0.290299	7.70183	4.97001	0.0337415	0.0873594	RAB7A	0.0718288	7.70183	0.545762	0.466023	0.632139	RAB7A	0.0159259	7.70183	0.0149692	0.903471	0.956411	RAB7A	0.548257	7.70183	18.4127	0.000182223	0.00108099
ENSG00000057294.16	PKP2	-0.347328	3.36016	1.70827	0.201534	0.340669	PKP2	-2.34159	3.36016	30.9668	5.38277776167659e-06	3.67817336622855e-05	PKP2	-0.230486	3.36016	0.403883	0.530101	0.752045	PKP2	-1.75763	3.36016	17.8777	0.000216488	0.000801563	PKP2	-0.365674	3.36016	1.04878	0.3143	0.473785	PKP2	-0.59225	3.36016	5.66657	0.0241196	0.073975	PKP2	-0.613899	3.36016	2.88386	0.100236	0.234406	PKP2	1.35146	3.36016	16.2002	0.000376713	0.00201496
ENSG00000157999.6	ANKRD61	1.60958	-2.37129	1.68903	0.201588	0.340679	ANKRD61	1.15661	-2.37129	0.760681	0.388614	0.52519	ANKRD61	0.591052	-2.37129	0.19356	0.662472	0.840629	ANKRD61	2.13612	-2.37129	2.6973	0.108802	0.186198	ANKRD61	1.40981	-2.37129	1.14756	0.290844	0.448193	ANKRD61	1.18057	-2.37129	0.847189	0.363178	0.534931	ANKRD61	0.763701	-2.37129	0.331717	0.568059	0.735337	ANKRD61	1.59108	-2.37129	1.51253	0.226343	0.372315
ENSG00000160294.11	MCM3AP	-0.147248	6.16544	1.70795	0.201574	0.340679	MCM3AP	-0.70328	6.16544	25.2514	2.39771750352042e-05	0.000136926	MCM3AP	-0.206845	6.16544	2.10056	0.158029	0.38331	MCM3AP	-0.682777	6.16544	24.1423	3.26727774232529e-05	0.00014499	MCM3AP	-0.250952	6.16544	3.16701	0.0856781	0.180699	MCM3AP	-0.0716946	6.16544	0.471944	0.49758	0.660425	MCM3AP	-0.119152	6.16544	0.715097	0.404716	0.597222	MCM3AP	0.21211	6.16544	2.35692	0.135624	0.254449
ENSG00000251867.4	RP11-48B3.5	0.445016	0.971701	1.70818	0.201562	0.340679	RP11-48B3.5	-0.612253	0.971701	2.56687	0.120037	0.212705	RP11-48B3.5	-0.121043	0.971701	0.101693	0.752109	0.888405	RP11-48B3.5	-0.804159	0.971701	4.10411	0.0521326	0.10026	RP11-48B3.5	-0.328124	0.971701	0.767308	0.388299	0.549715	RP11-48B3.5	0.0602873	0.971701	0.0307151	0.862104	0.927416	RP11-48B3.5	0.132364	0.971701	0.126482	0.724699	0.848256	RP11-48B3.5	-0.0918565	0.971701	0.0623912	0.804529	0.883036
ENSG00000251442.6	LINC01094	-0.472222	1.12977	1.70788	0.201624	0.340684	LINC01094	-2.11639	1.12977	26.7598	1.608508216305e-05	9.68639608226365e-05	LINC01094	-0.224232	1.12977	0.327233	0.571741	0.780836	LINC01094	-2.01465	1.12977	22.7434	4.91926044435597e-05	0.000209997	LINC01094	-0.293579	1.12977	0.581731	0.451851	0.607866	LINC01094	-0.697854	1.12977	3.92223	0.0572977	0.143967	LINC01094	-0.410071	1.12977	1.1323	0.296145	0.490191	LINC01094	-4.01155	1.12977	76.8282	1.29934341514155e-09	3.6703407500538e-08
ENSG00000260971.4	RP1-158P9.2	1.11879	-2.47122	1.69486	0.201613	0.340684	RP1-158P9.2	-0.223824	-2.47122	0.0412261	0.840298	0.902623	RP1-158P9.2	-0.163969	-2.47122	0.0296125	0.864381	0.944699	RP1-158P9.2	2.73196	-2.47122	8.43369	0.00639326	0.0164397	RP1-158P9.2	0.598497	-2.47122	0.284491	0.597202	0.732139	RP1-158P9.2	1.35311	-2.47122	2.98047	0.093247	0.206291	RP1-158P9.2	0.590389	-2.47122	0.27129	0.605805	0.764768	RP1-158P9.2	1.56488	-2.47122	2.53882	0.120226	0.231728
ENSG00000163931.16	TKT	-0.21433	7.29363	1.70709	0.201684	0.340758	TKT	-1.06778	7.29363	27.2784	1.3855900805569e-05	8.49480217743009e-05	TKT	-0.471172	7.29363	5.10124	0.0316452	0.13597	TKT	1.13853	7.29363	32.1413	4.03188903877143e-06	2.20008694345303e-05	TKT	-0.547073	7.29363	7.03916	0.0128298	0.0399765	TKT	-0.637482	7.29363	17.4261	0.000250678	0.00185143	TKT	-0.587196	7.29363	8.11095	0.0080273	0.0372928	TKT	1.36047	7.29363	45.2455	2.27816247348365e-07	3.30843126999163e-06
ENSG00000253816.3	GUSBP14	1.46675	0.0522808	1.69794	0.201711	0.340777	GUSBP14	0.257946	0.0522808	0.0263895	0.871958	0.924829	GUSBP14	-0.584955	0.0522808	0.148302	0.702672	0.863859	GUSBP14	1.90686	0.0522808	1.35512	0.252857	0.368226	GUSBP14	-0.851211	0.0522808	0.325305	0.572358	0.71198	GUSBP14	-0.439231	0.0522808	0.0849604	0.772536	0.868614	GUSBP14	-0.252632	0.0522808	0.0294741	0.864753	0.935752	GUSBP14	0.198302	0.0522808	0.0156847	0.901106	0.94887
ENSG00000138738.11	PRDM5	0.231097	2.94113	1.70659	0.201749	0.340814	PRDM5	0.201893	2.94113	0.999358	0.325778	0.461483	PRDM5	0.172461	2.94113	0.704312	0.40824	0.655614	PRDM5	-0.177633	2.94113	0.734348	0.398541	0.524029	PRDM5	-0.243068	2.94113	1.41887	0.243298	0.393187	PRDM5	0.216314	2.94113	1.68762	0.204203	0.361393	PRDM5	0.176737	2.94113	0.760935	0.390239	0.583878	PRDM5	-0.29052	2.94113	2.07156	0.160832	0.289442
ENSG00000224126.2	UBE2SP2	-0.527253	0.366418	1.70655	0.201786	0.340848	UBE2SP2	1.54417	0.366418	9.31292	0.00485734	0.0145772	UBE2SP2	1.58561	0.366418	9.55694	0.00439604	0.033719	UBE2SP2	2.369	0.366418	23.8431	3.58320058724961e-05	0.000157716	UBE2SP2	2.45073	0.366418	25.7601	2.10284360773589e-05	0.000187461	UBE2SP2	-0.302895	0.366418	0.700146	0.409635	0.580504	UBE2SP2	1.35505	0.366418	7.14667	0.012246	0.0510478	UBE2SP2	2.16373	0.366418	20.7224	8.93715755076458e-05	0.00058969
ENSG00000274105.1	RP11-278C7.3	1.19275	-2.81118	1.69576	0.201823	0.340864	RP11-278C7.3	-5.27899	-2.81118	6.50547	0.0155578	0.0395335	RP11-278C7.3	-0.00864188	-2.81118	9.59787135387033e-05	0.992242	1	RP11-278C7.3	-2.95059	-2.81118	2.93255	0.0961553	0.16805	RP11-278C7.3	-1.7943	-2.81118	2.1164	0.155138	0.282389	RP11-278C7.3	0.824118	-2.81118	0.785255	0.381925	0.553176	RP11-278C7.3	0.23785	-2.81118	0.051	0.82272	0.911183	RP11-278C7.3	-2.91966	-2.81118	4.06886	0.0518419	0.121263
ENSG00000279672.2	CMB9-55F22.1	0.50945	-1.10617	1.70687	0.201827	0.340864	CMB9-55F22.1	-0.806314	-1.10617	2.20291	0.148717	0.251448	CMB9-55F22.1	-0.533738	-1.10617	1.07383	0.308787	0.56141	CMB9-55F22.1	-0.285456	-1.10617	0.27691	0.602801	0.711353	CMB9-55F22.1	-0.162774	-1.10617	0.111252	0.741163	0.840595	CMB9-55F22.1	0.0190634	-1.10617	0.00224517	0.962538	0.98418	CMB9-55F22.1	0.0189965	-1.10617	0.00150027	0.969373	0.991072	CMB9-55F22.1	0.680278	-1.10617	2.16914	0.151753	0.27681
ENSG00000006128.12	TAC1	3.0755	2.32395	1.69281	0.20188	0.340926	TAC1	5.58936	2.32395	5.90762	0.0204377	0.0496953	TAC1	4.29406	2.32395	3.46694	0.0711701	0.230402	TAC1	2.84621	2.32395	1.56705	0.219083	0.328929	TAC1	5.34079	2.32395	5.30398	0.0274486	0.0740845	TAC1	3.52282	2.32395	2.51452	0.121955	0.250597	TAC1	13.5235	2.32395	21.9133	4.33352356424877e-05	0.000619268	TAC1	2.87883	2.32395	1.70085	0.200838	0.341077
ENSG00000111707.12	SUDS3	0.17983	4.67839	1.70541	0.2019	0.340933	SUDS3	0.430235	4.67839	6.47779	0.0165343	0.0415643	SUDS3	-0.221964	4.67839	1.62312	0.212826	0.457054	SUDS3	-0.208234	4.67839	1.49262	0.2317	0.343722	SUDS3	-0.144639	4.67839	0.709401	0.406571	0.567473	SUDS3	-0.256341	4.67839	3.86736	0.0589205	0.146908	SUDS3	0.0747831	4.67839	0.190352	0.665871	0.807921	SUDS3	0.300872	4.67839	3.21345	0.0835288	0.175307
ENSG00000174370.11	C11orf45	0.783994	-0.322688	1.70327	0.201943	0.340951	C11orf45	-0.218586	-0.322688	0.121127	0.730286	0.821316	C11orf45	1.59715	-0.322688	7.92556	0.00859628	0.0547841	C11orf45	-1.7661	-0.322688	5.10221	0.031449	0.0654186	C11orf45	1.41204	-0.322688	6.34625	0.0174217	0.0514146	C11orf45	1.19107	-0.322688	4.9322	0.0341866	0.0973641	C11orf45	1.02707	-0.322688	3.28078	0.0802837	0.201076	C11orf45	-1.94479	-0.322688	7.47749	0.0104577	0.0331782
ENSG00000226067.7	LINC00623	2.13149	-1.08603	1.67963	0.201939	0.340951	LINC00623	5.65571	-1.08603	8.88808	0.00472635	0.0142391	LINC00623	0.845299	-1.08603	0.0809857	0.777342	0.902655	LINC00623	8.20902	-1.08603	17.4929	0.000140593	0.000544993	LINC00623	5.68599	-1.08603	8.63512	0.00530101	0.0193758	LINC00623	1.43484	-1.08603	0.664928	0.419353	0.590194	LINC00623	2.66134	-1.08603	1.63774	0.20755	0.388289	LINC00623	3.2248	-1.08603	2.67938	0.10901	0.215094
ENSG00000209082.1	MT-TL1	-0.255258	7.38558	1.70462	0.202003	0.340999	MT-TL1	-1.74615	7.38558	27.8146	1.2031592713274e-05	7.46921558819636e-05	MT-TL1	-0.858821	7.38558	7.61318	0.00995715	0.0609878	MT-TL1	-1.20634	7.38558	13.812	0.000864102	0.00278076	MT-TL1	-1.03297	7.38558	11.5215	0.00201929	0.00871351	MT-TL1	-0.230704	7.38558	1.61417	0.214059	0.373017	MT-TL1	-0.71353	7.38558	5.68683	0.0238889	0.0835464	MT-TL1	0.653383	7.38558	5.68833	0.023872	0.0651562
ENSG00000214784.4	RPS3AP21	-0.693741	-0.460603	1.70493	0.202004	0.340999	RPS3AP21	-2.27471	-0.460603	10.9138	0.00256221	0.00834856	RPS3AP21	0.0230296	-0.460603	0.00160194	0.968351	0.992882	RPS3AP21	-0.436702	-0.460603	0.512868	0.479681	0.600555	RPS3AP21	-0.0133857	-0.460603	0.000497386	0.982361	0.997824	RPS3AP21	-0.754585	-0.460603	2.27347	0.142523	0.280174	RPS3AP21	-0.299483	-0.460603	0.264975	0.61066	0.768281	RPS3AP21	0.971146	-0.460603	2.99527	0.0942368	0.192097
ENSG00000240427.1	RPS26P34	-3.60574	-2.87297	1.69242	0.202024	0.341005	RPS26P34	-1.78853	-2.87297	0.688194	0.412562	0.5481	RPS26P34	-1.44067	-2.87297	0.439872	0.511653	0.739478	RPS26P34	-0.997602	-2.87297	0.274312	0.603849	0.711982	RPS26P34	-0.51793	-2.87297	0.118482	0.732805	0.835608	RPS26P34	-2.64565	-2.87297	1.44163	0.238168	0.401694	RPS26P34	-2.45239	-2.87297	1.21696	0.277698	0.470018	RPS26P34	-0.341242	-2.87297	0.0843768	0.773215	0.862347
ENSG00000267370.1	CTD-2623N2.3	0.890374	-2.03911	1.69212	0.202065	0.341047	CTD-2623N2.3	0.324948	-2.03911	0.121528	0.729532	0.82083	CTD-2623N2.3	-0.988976	-2.03911	1.05242	0.312189	0.565817	CTD-2623N2.3	-0.908842	-2.03911	0.835114	0.36723	0.492871	CTD-2623N2.3	-2.56255	-2.03911	6.14553	0.0182905	0.0533962	CTD-2623N2.3	-0.683964	-2.03911	0.653682	0.424417	0.59504	CTD-2623N2.3	-0.643319	-2.03911	0.473198	0.496184	0.679603	CTD-2623N2.3	-3.33706	-2.03911	8.69159	0.00574207	0.0202429
ENSG00000215895.4	HSPA5P1	0.542614	-0.65056	1.70354	0.202094	0.34107	HSPA5P1	0.700086	-0.65056	1.68658	0.204292	0.323607	HSPA5P1	0.693704	-0.65056	1.60945	0.214665	0.45891	HSPA5P1	-1.28686	-0.65056	3.57294	0.0687673	0.126841	HSPA5P1	1.11021	-0.65056	4.37891	0.0452552	0.110397	HSPA5P1	-0.381095	-0.65056	0.714591	0.40485	0.575966	HSPA5P1	0.0827218	-0.65056	0.0233793	0.879535	0.943219	HSPA5P1	-0.399278	-0.65056	0.508656	0.481425	0.632617
ENSG00000268583.2	CTC-453G23.8	0.5013	-1.60082	1.69797	0.202112	0.341072	CTC-453G23.8	-2.39015	-1.60082	13.2715	0.000970547	0.00356413	CTC-453G23.8	-1.79084	-1.60082	9.87529	0.00366366	0.0295516	CTC-453G23.8	-0.467094	-1.60082	0.737689	0.39697	0.522516	CTC-453G23.8	0.631079	-1.60082	1.98764	0.168504	0.299874	CTC-453G23.8	0.291968	-1.60082	0.606111	0.442135	0.610489	CTC-453G23.8	-1.7918	-1.60082	10.3204	0.00305488	0.0178414	CTC-453G23.8	-1.81612	-1.60082	10.2922	0.00309	0.0120277
ENSG00000171346.16	KRT15	1.14524	-1.49853	1.70088	0.202154	0.341116	KRT15	1.81673	-1.49853	3.5744	0.0684328	0.134966	KRT15	1.97155	-1.49853	4.53465	0.0415904	0.16283	KRT15	3.67654	-1.49853	19.9316	0.000106399	0.000424007	KRT15	3.21584	-1.49853	15.107	0.000524923	0.00283429	KRT15	1.84174	-1.49853	6.14158	0.0190942	0.0617009	KRT15	2.68152	-1.49853	9.79701	0.00389241	0.0214953	KRT15	0.324449	-1.49853	0.0724767	0.789619	0.873212
ENSG00000260031.1	RPL10P14	-0.87757	-1.63399	1.69434	0.202187	0.341144	RPL10P14	-1.5647	-1.63399	3.35641	0.0761283	0.146876	RPL10P14	-1.28502	-1.63399	2.16379	0.150919	0.372718	RPL10P14	-1.61187	-1.63399	3.43507	0.0729297	0.13326	RPL10P14	-0.831934	-1.63399	0.940476	0.339323	0.499655	RPL10P14	-2.02529	-1.63399	7.20846	0.0113331	0.0409415	RPL10P14	-2.04695	-1.63399	5.75089	0.0223922	0.0798887	RPL10P14	-1.85872	-1.63399	4.9601	0.0329902	0.0845936
ENSG00000236107.10	SCN1A-AS1	1.4629	-1.89026	1.68397	0.202236	0.341199	SCN1A-AS1	0.703569	-1.89026	0.228705	0.635232	0.746127	SCN1A-AS1	3.65524	-1.89026	6.87128	0.0125359	0.0713184	SCN1A-AS1	-0.435411	-1.89026	0.0665447	0.797831	0.865732	SCN1A-AS1	2.08872	-1.89026	2.40367	0.129358	0.246508	SCN1A-AS1	0.648893	-1.89026	0.279123	0.600355	0.74527	SCN1A-AS1	2.83224	-1.89026	4.41678	0.042286	0.126924	SCN1A-AS1	1.28382	-1.89026	0.889875	0.351483	0.510682
ENSG00000272791.1	RP11-464F9.22	1.65052	-2.74453	1.67854	0.202254	0.341203	RP11-464F9.22	2.31796	-2.74453	2.93562	0.0940819	0.174818	RP11-464F9.22	3.46751	-2.74453	7.64406	0.00845036	0.0541157	RP11-464F9.22	0.943086	-2.74453	0.269811	0.606209	0.713971	RP11-464F9.22	2.153	-2.74453	2.621	0.113008	0.222338	RP11-464F9.22	1.95567	-2.74453	2.86166	0.0981852	0.214673	RP11-464F9.22	2.90728	-2.74453	5.2861	0.0265823	0.0906985	RP11-464F9.22	4.38741	-2.74453	13.7513	0.00061035	0.00304037
ENSG00000119403.15	PHF19	-0.239861	4.2509	1.70241	0.202286	0.341229	PHF19	-0.530632	4.2509	5.95558	0.0210501	0.0508796	PHF19	-0.584362	4.2509	6.9459	0.0133767	0.0745341	PHF19	0.88752	4.2509	17.5239	0.000242801	0.000887929	PHF19	-0.338184	4.2509	2.40644	0.131739	0.249603	PHF19	-0.235068	4.2509	1.8853	0.180313	0.331051	PHF19	-0.516357	4.2509	5.583	0.025095	0.086652	PHF19	-0.081621	4.2509	0.146434	0.704772	0.813
ENSG00000164252.13	AGGF1	-0.158106	4.49337	1.7019	0.202352	0.341312	AGGF1	-0.2739	4.49337	3.55138	0.0696082	0.136671	AGGF1	-0.361225	4.49337	5.87758	0.0218337	0.105209	AGGF1	-1.04425	4.49337	49.8591	9.37592071063305e-08	7.45445753259487e-07	AGGF1	-0.453212	4.49337	9.48978	0.0045087	0.0169889	AGGF1	-0.380463	4.49337	11.0788	0.00239498	0.0117663	AGGF1	-0.362847	4.49337	6.09122	0.0197599	0.0728938	AGGF1	-0.352483	4.49337	5.96261	0.020981	0.058654
ENSG00000141579.7	ZNF750	1.39034	-2.51445	1.68006	0.202501	0.341538	ZNF750	-1.90621	-2.51445	1.6422	0.207558	0.327526	ZNF750	-0.0622369	-2.51445	0.00195447	0.964962	0.991566	ZNF750	-0.240556	-2.51445	0.0313294	0.86042	0.911203	ZNF750	-1.08426	-2.51445	0.676975	0.415611	0.57556	ZNF750	0.712733	-2.51445	0.378269	0.542087	0.69739	ZNF750	0.174713	-2.51445	0.0217249	0.883577	0.945681	ZNF750	0.419393	-2.51445	0.124819	0.72576	0.829097
ENSG00000268516.2	ZNF8-DT	-0.412807	0.575272	1.70064	0.202561	0.341611	ZNF8-DT	-0.325344	0.575272	0.921741	0.345033	0.481645	ZNF8-DT	-0.558804	0.575272	2.59195	0.118347	0.319627	ZNF8-DT	-1.05278	0.575272	8.88697	0.00579789	0.0150683	ZNF8-DT	-0.690515	0.575272	4.11026	0.0519955	0.122848	ZNF8-DT	-0.732253	0.575272	5.44204	0.0268764	0.0808571	ZNF8-DT	-0.936591	0.575272	7.4904	0.0105285	0.0455716	ZNF8-DT	-0.39949	0.575272	1.43744	0.240355	0.388826
ENSG00000142405.22	NLRP12	1.1041	-2.24178	1.68202	0.20265	0.341734	NLRP12	-0.997086	-2.24178	0.917615	0.344292	0.480864	NLRP12	0.548129	-2.24178	0.320216	0.574878	0.78322	NLRP12	-2.32952	-2.24178	3.44251	0.0714828	0.131127	NLRP12	-1.04303	-2.24178	1.06573	0.308584	0.467607	NLRP12	0.409198	-2.24178	0.196274	0.660313	0.790081	NLRP12	0.0856483	-2.24178	0.00850064	0.927035	0.968839	NLRP12	-1.25545	-2.24178	1.49447	0.22922	0.375935
ENSG00000234751.1	AP002381.2	1.1294	-1.24961	1.69833	0.202717	0.34182	AP002381.2	-2.70241	-1.24961	3.60376	0.0676003	0.133624	AP002381.2	-1.68331	-1.24961	1.20645	0.281036	0.534297	AP002381.2	-2.29539	-1.24961	2.59348	0.118093	0.199574	AP002381.2	-2.03511	-1.24961	1.91007	0.177466	0.311613	AP002381.2	-2.28904	-1.24961	2.3654	0.134849	0.268844	AP002381.2	-2.16048	-1.24961	2.17626	0.150886	0.310953	AP002381.2	-0.865586	-1.24961	0.35138	0.557909	0.700115
ENSG00000150712.11	MTMR12	-0.136373	5.64913	1.69874	0.202759	0.341863	MTMR12	-0.948556	5.64913	54.1736	4.28390657028403e-08	5.12441681063284e-07	MTMR12	-0.464469	5.64913	12.5082	0.00139121	0.014127	MTMR12	-1.64921	5.64913	159.999	2.70117167689239e-13	8.94779019687696e-12	MTMR12	-0.786048	5.64913	36.5334	1.44056874849483e-06	1.95607729485132e-05	MTMR12	-0.179827	5.64913	3.41964	0.074696	0.17595	MTMR12	-0.452623	5.64913	12.1785	0.00157368	0.0106738	MTMR12	-0.290174	5.64913	5.20367	0.0301087	0.0785426
ENSG00000175701.11	MTLN	-0.380128	2.19036	1.69861	0.202779	0.341869	MTLN	0.266236	2.19036	0.881593	0.355563	0.491951	MTLN	0.276349	2.19036	0.925103	0.344134	0.596285	MTLN	1.20608	2.19036	18.9074	0.000155807	0.000597977	MTLN	0.206634	2.19036	0.532094	0.471611	0.62521	MTLN	0.400282	2.19036	2.62594	0.116014	0.240947	MTLN	-0.085371	2.19036	0.0890926	0.767474	0.875661	MTLN	-0.297647	2.19036	1.09487	0.304085	0.460654
ENSG00000119703.15	ZC2HC1C	-0.418907	0.375427	1.69761	0.202933	0.342102	ZC2HC1C	0.602497	0.375427	3.10664	0.0885949	0.166306	ZC2HC1C	0.180529	0.375427	0.264783	0.610783	0.806656	ZC2HC1C	-1.00738	0.375427	5.92703	0.0213511	0.0469791	ZC2HC1C	0.376707	0.375427	1.2263	0.277299	0.433525	ZC2HC1C	0.0254367	0.375427	0.00810676	0.928881	0.965686	ZC2HC1C	-0.106463	0.375427	0.0930491	0.762532	0.872097	ZC2HC1C	-0.149258	0.375427	0.184733	0.670539	0.787873
ENSG00000240409.1	MTATP8P1	1.81357	-2.88802	1.68633	0.202955	0.342112	MTATP8P1	-8.67424	-2.88802	2.74524	0.106884	0.193925	MTATP8P1	-7.5489	-2.88802	2.06422	0.160067	0.386583	MTATP8P1	-7.78303	-2.88802	2.42118	0.129103	0.21485	MTATP8P1	-9.17959	-2.88802	2.89866	0.0979176	0.199629	MTATP8P1	-9.51901	-2.88802	2.78441	0.104508	0.223757	MTATP8P1	-7.31069	-2.88802	2.05714	0.160765	0.326027	MTATP8P1	-11.2794	-2.88802	4.91929	0.0334473	0.085517
ENSG00000272918.1	CTB-152G17.6	0.706003	-1.45138	1.69624	0.203024	0.342181	CTB-152G17.6	1.17299	-1.45138	3.62279	0.0669555	0.13261	CTB-152G17.6	-0.250655	-1.45138	0.13923	0.711759	0.869246	CTB-152G17.6	0.222687	-1.45138	0.0891836	0.767346	0.843892	CTB-152G17.6	-1.60998	-1.45138	4.18012	0.0500675	0.119295	CTB-152G17.6	0.96025	-1.45138	3.81328	0.060554	0.149865	CTB-152G17.6	0.681989	-1.45138	1.19742	0.282839	0.47559	CTB-152G17.6	-0.100944	-1.45138	0.0255643	0.874077	0.930993
ENSG00000286472.1	RP4-738P15.7	0.862831	-3.03157	1.6645	0.203029	0.342181	RP4-738P15.7	0.310893	-3.03157	0.0477268	0.827971	0.893658	RP4-738P15.7	0.762228	-3.03157	0.399776	0.530133	0.752045	RP4-738P15.7	0.341484	-3.03157	0.0521406	0.820326	0.882023	RP4-738P15.7	-0.182307	-3.03157	0.036596	0.849077	0.914148	RP4-738P15.7	0.569193	-3.03157	0.721162	0.399877	0.571009	RP4-738P15.7	0.172573	-3.03157	0.0113606	0.915551	0.962919	RP4-738P15.7	-0.0732913	-3.03157	0.00837507	0.927455	0.964763
ENSG00000006607.14	FARP2	0.152564	4.80835	1.69611	0.2031	0.342274	FARP2	0.14337	4.80835	1.05371	0.313184	0.447976	FARP2	-0.0423753	4.80835	0.0875759	0.769402	0.898458	FARP2	0.468016	4.80835	11.4492	0.00207585	0.00608368	FARP2	-0.0955113	4.80835	0.456327	0.504725	0.655558	FARP2	-0.0305128	4.80835	0.0763795	0.784236	0.876584	FARP2	0.265812	4.80835	3.54893	0.0696988	0.181151	FARP2	-0.240818	4.80835	2.98958	0.0944914	0.192495
ENSG00000158691.15	ZSCAN12	-0.166724	4.32533	1.69566	0.203158	0.342344	ZSCAN12	0.682475	4.32533	20.9416	8.31119535278783e-05	0.000410233	ZSCAN12	0.230062	4.32533	2.25402	0.144135	0.362417	ZSCAN12	0.231729	4.32533	2.3817	0.133664	0.221024	ZSCAN12	0.127488	4.32533	0.70953	0.406529	0.567452	ZSCAN12	0.262261	4.32533	5.03957	0.032612	0.0938678	ZSCAN12	0.373694	4.32533	6.12314	0.019469	0.0720601	ZSCAN12	0.300054	4.32533	4.07631	0.0528679	0.123022
ENSG00000127054.21	INTS11	0.150549	5.21153	1.69485	0.203263	0.342439	INTS11	-0.716114	5.21153	24.8355	2.69059947547778e-05	0.00015156	INTS11	0.112	5.21153	0.592612	0.447669	0.688599	INTS11	-0.639487	5.21153	19.9494	0.000112488	0.000445832	INTS11	0.200953	5.21153	1.95773	0.172417	0.304909	INTS11	-0.09685	5.21153	0.801383	0.378089	0.549346	INTS11	-0.143489	5.21153	0.994404	0.32696	0.522269	INTS11	0.0231387	5.21153	0.026847	0.870991	0.929082
ENSG00000165219.22	GAPVD1	-0.128165	6.49129	1.69491	0.203254	0.342439	GAPVD1	-0.17892	6.49129	2.18575	0.15013	0.253452	GAPVD1	-0.091826	6.49129	0.546396	0.465767	0.703316	GAPVD1	-0.345348	6.49129	8.27046	0.00749823	0.0188717	GAPVD1	-0.523058	6.49129	18.0878	0.000202239	0.00126743	GAPVD1	-0.232243	6.49129	6.44821	0.0167596	0.0558678	GAPVD1	-0.251233	6.49129	4.18677	0.0499515	0.143249	GAPVD1	-0.0296501	6.49129	0.0606547	0.807208	0.884918
ENSG00000228903.7	RASA4CP	-1.66577	-1.85559	1.6799	0.203248	0.342439	RASA4CP	-1.45532	-1.85559	1.13593	0.293664	0.426381	RASA4CP	-1.11397	-1.85559	0.673468	0.417287	0.663339	RASA4CP	-3.56115	-1.85559	4.078	0.0509949	0.0984717	RASA4CP	-1.45298	-1.85559	1.18716	0.283197	0.439716	RASA4CP	-1.45928	-1.85559	1.62913	0.210057	0.36805	RASA4CP	-1.30335	-1.85559	0.956845	0.33456	0.530155	RASA4CP	0.0811085	-1.85559	0.00372974	0.951643	0.979762
ENSG00000016864.19	GLT8D1	-0.148127	4.9692	1.69449	0.203309	0.34249	GLT8D1	-2.27982	4.9692	261.193	5.38748371694704e-16	5.59142565416502e-14	GLT8D1	-0.424255	4.9692	9.2754	0.00492289	0.0365745	GLT8D1	-0.752461	4.9692	30.7495	5.67851173829506e-06	3.00231210698482e-05	GLT8D1	-0.782119	4.9692	32.173	4.00112400853581e-06	4.62111208013761e-05	GLT8D1	-0.260723	4.9692	5.98536	0.0207591	0.0658702	GLT8D1	-0.542384	4.9692	15.5327	0.000472561	0.00416347	GLT8D1	-0.933637	4.9692	47.345	1.51059992619763e-07	2.34894392355904e-06
ENSG00000125968.9	ID1	0.315937	4.56222	1.69384	0.203393	0.342577	ID1	-0.217932	4.56222	0.577611	0.453417	0.587471	ID1	1.71788	4.56222	36.2252	1.54484909179697e-06	6.24480089770265e-05	ID1	0.934284	4.56222	11.1673	0.00231418	0.00668655	ID1	1.27638	4.56222	20.4613	9.6148557513111e-05	0.000673583	ID1	0.981031	4.56222	19.6574	0.000123132	0.00101058	ID1	1.34363	4.56222	22.6801	4.96650740470575e-05	0.000690826	ID1	-0.818667	4.56222	8.10339	0.00805343	0.026732
ENSG00000255145.3	STX17-AS1	0.950895	-0.939707	1.69453	0.203386	0.342577	STX17-AS1	1.30173	-0.939707	3.15993	0.0860955	0.162667	STX17-AS1	1.70054	-0.939707	5.75059	0.0232352	0.109856	STX17-AS1	0.801509	-0.939707	0.985047	0.329274	0.454468	STX17-AS1	1.49169	-0.939707	4.47994	0.0431151	0.106456	STX17-AS1	1.51633	-0.939707	5.73785	0.0233751	0.0722059	STX17-AS1	1.76591	-0.939707	6.43767	0.0168894	0.0649861	STX17-AS1	0.263691	-0.939707	0.111738	0.740611	0.839957
ENSG00000154654.15	NCAM2	0.681333	0.532427	1.69202	0.203505	0.342738	NCAM2	-0.191644	0.532427	0.0757168	0.785125	0.863266	NCAM2	0.336717	0.532427	0.198879	0.658916	0.837981	NCAM2	0.431666	0.532427	0.362344	0.551852	0.666742	NCAM2	-0.726681	0.532427	1.05893	0.311907	0.471221	NCAM2	-1.08485	0.532427	2.66752	0.113152	0.2368	NCAM2	0.806313	0.532427	1.15808	0.290674	0.484671	NCAM2	-0.389712	0.532427	0.318405	0.576876	0.716081
ENSG00000228463.10	AP006222.1	0.620682	-0.315839	1.69302	0.203567	0.342815	AP006222.1	0.151843	-0.315839	0.0810013	0.777991	0.857836	AP006222.1	0.194469	-0.315839	0.134068	0.71694	0.872241	AP006222.1	-0.602199	-0.315839	1.02943	0.318783	0.443207	AP006222.1	-0.823664	-0.315839	2.22685	0.146557	0.270584	AP006222.1	0.452177	-0.315839	0.946515	0.338748	0.511187	AP006222.1	0.10115	-0.315839	0.0371307	0.848558	0.92635	AP006222.1	0.420057	-0.315839	0.673742	0.418526	0.57571
ENSG00000105516.11	DBP	-0.526677	-0.201329	1.69281	0.203614	0.342867	DBP	-1.56554	-0.201329	14.095	0.00078866	0.00297329	DBP	0.166319	-0.201329	0.180217	0.674363	0.846958	DBP	-1.97449	-0.201329	18.8584	0.000160529	0.000613978	DBP	-0.387935	-0.201329	1.01229	0.322791	0.482484	DBP	-0.156856	-0.201329	0.190392	0.665867	0.793815	DBP	0.232653	-0.201329	0.366089	0.549914	0.72187	DBP	-2.63011	-0.201329	35.94	1.70467649633833e-06	1.93077717387199e-05
ENSG00000092445.12	TYRO3	-0.253983	3.2349	1.69177	0.203663	0.342893	TYRO3	-1.5504	3.2349	42.8952	3.66232004730851e-07	3.38941295255512e-06	TYRO3	-0.524392	3.2349	5.02549	0.0328375	0.139137	TYRO3	-0.119256	3.2349	0.275345	0.603778	0.711982	TYRO3	-0.973086	3.2349	17.6132	0.000235851	0.00144168	TYRO3	-0.567574	3.2349	9.18325	0.00511357	0.0217193	TYRO3	-0.863322	3.2349	13.8899	0.00084025	0.00657141	TYRO3	-0.357976	3.2349	2.50726	0.124226	0.237781
ENSG00000213316.10	LTC4S	-1.3004	-2.43838	1.66832	0.203649	0.342893	LTC4S	-3.24218	-2.43838	9.51137	0.00362929	0.0113002	LTC4S	-2.67906	-2.43838	6.87724	0.0121638	0.0697765	LTC4S	-4.41762	-2.43838	13.0617	0.000809584	0.00262614	LTC4S	-3.06214	-2.43838	9.20321	0.00416111	0.0159064	LTC4S	-1.52103	-2.43838	2.40987	0.128186	0.259408	LTC4S	-2.43444	-2.43838	5.94447	0.019141	0.0712083	LTC4S	-5.80515	-2.43838	22.0222	2.94438931357418e-05	0.00022675
ENSG00000122862.5	SRGN	0.184051	8.75558	1.69142	0.203708	0.34294	SRGN	1.02123	8.75558	33.4975	2.91070868730729e-06	2.13556550802751e-05	SRGN	-0.0883837	8.75558	0.23834	0.629098	0.818515	SRGN	0.0289664	8.75558	0.0277844	0.868779	0.91711	SRGN	0.189305	8.75558	1.11917	0.298876	0.456932	SRGN	-0.0437067	8.75558	0.110234	0.742279	0.848106	SRGN	-0.0166224	8.75558	0.00863722	0.926596	0.968645	SRGN	-2.25207	8.75558	158.081	3.13235354830129e-13	2.63329849492851e-11
ENSG00000137776.17	SLTM	0.1784	6.51649	1.6913	0.203723	0.34294	SLTM	0.665454	6.51649	15.3234	0.000507809	0.00202443	SLTM	0.139947	6.51649	0.642039	0.429524	0.673859	SLTM	0.481606	6.51649	8.16177	0.00785448	0.0196348	SLTM	0.167569	6.51649	0.943018	0.339575	0.499817	SLTM	0.145371	6.51649	1.29634	0.26425	0.430807	SLTM	-0.00983735	6.51649	0.00325037	0.954929	0.983266	SLTM	0.461183	6.51649	7.43116	0.0107835	0.0340766
ENSG00000259877.2	RP11-46C24.7	-0.359241	0.612171	1.69121	0.203757	0.34297	RP11-46C24.7	-0.343794	0.612171	1.3851	0.248875	0.376238	RP11-46C24.7	0.0689488	0.612171	0.0583515	0.810833	0.920107	RP11-46C24.7	-0.978533	0.612171	9.17365	0.00514043	0.0135467	RP11-46C24.7	0.239335	0.612171	0.739798	0.396832	0.5582	RP11-46C24.7	0.122026	0.612171	0.255864	0.616828	0.757892	RP11-46C24.7	-0.145171	0.612171	0.263321	0.611763	0.768931	RP11-46C24.7	0.643739	0.612171	5.63561	0.0244905	0.066466
ENSG00000133112.17	TPT1	-0.198801	10.6186	1.68981	0.203917	0.343185	TPT1	-0.759523	10.6186	15.8859	0.000418888	0.00170801	TPT1	-0.166407	10.6186	0.724464	0.401693	0.649651	TPT1	-0.189073	10.6186	1.01598	0.321855	0.446744	TPT1	-0.46988	10.6186	5.90109	0.0215941	0.0612525	TPT1	-0.285266	10.6186	4.05562	0.0534351	0.136341	TPT1	-0.410994	10.6186	4.52078	0.0421683	0.126637	TPT1	0.517888	10.6186	7.4689	0.0106061	0.0335933
ENSG00000204427.12	ABHD16A	0.149126	4.09559	1.68992	0.203904	0.343185	ABHD16A	1.27901	4.09559	93.9728	1.40297410457707e-10	3.11951070397058e-09	ABHD16A	-0.0310115	4.09559	0.0514489	0.822161	0.925679	ABHD16A	-0.142678	4.09559	1.10817	0.301217	0.423507	ABHD16A	0.363913	4.09559	7.35157	0.0111684	0.0357719	ABHD16A	0.365341	4.09559	11.866	0.00177068	0.00917113	ABHD16A	0.198217	4.09559	2.17192	0.15138	0.311636	ABHD16A	0.380154	4.09559	8.29361	0.00742469	0.0250429
ENSG00000091536.19	MYO15A	0.704233	-1.75288	1.68873	0.203936	0.34319	MYO15A	0.657446	-1.75288	0.926307	0.343729	0.480237	MYO15A	0.486035	-1.75288	0.509702	0.480937	0.715686	MYO15A	0.232883	-1.75288	0.0846736	0.773118	0.847722	MYO15A	0.676635	-1.75288	1.10468	0.301863	0.460072	MYO15A	1.01692	-1.75288	4.37032	0.0453856	0.120524	MYO15A	1.07521	-1.75288	2.99973	0.0938337	0.224284	MYO15A	-0.561605	-1.75288	0.599001	0.445182	0.600389
ENSG00000054611.14	TBC1D22A	-0.149446	4.33506	1.68919	0.203997	0.343248	TBC1D22A	0.123314	4.33506	0.836902	0.367868	0.504215	TBC1D22A	0.23888	4.33506	3.01603	0.093114	0.274375	TBC1D22A	-0.591359	4.33506	18.5805	0.000172737	0.000655208	TBC1D22A	0.0280406	4.33506	0.0425365	0.838049	0.907041	TBC1D22A	0.100524	4.33506	0.9043	0.349531	0.521964	TBC1D22A	0.0104236	4.33506	0.00587415	0.939437	0.974776	TBC1D22A	0.187947	4.33506	1.98306	0.169754	0.301034
ENSG00000153561.13	RMND5A	-0.145284	5.18981	1.68915	0.204003	0.343248	RMND5A	-1.03286	5.18981	57.2524	2.51200518519138e-08	3.18736148001944e-07	RMND5A	-0.640734	5.18981	21.1728	7.75224159129498e-05	0.00151744	RMND5A	-0.765881	5.18981	32.0072	4.16570110798962e-06	2.26664412273566e-05	RMND5A	-0.815157	5.18981	35.0599	2.01792530650597e-06	2.59635621296235e-05	RMND5A	-0.437142	5.18981	17.2365	0.000266761	0.00194705	RMND5A	-0.539328	5.18981	15.416	0.000491879	0.00430363	RMND5A	-0.239611	5.18981	3.17324	0.085386	0.178318
ENSG00000155962.13	CLIC2	0.749856	-0.487457	1.68882	0.204115	0.343408	CLIC2	-0.568648	-0.487457	0.990092	0.328049	0.463765	CLIC2	0.46685	-0.487457	0.885139	0.354662	0.606179	CLIC2	0.186572	-0.487457	0.121451	0.730014	0.815908	CLIC2	0.00761789	-0.487457	0.000554611	0.981375	0.997158	CLIC2	2.34972	-0.487457	30.8848	5.61372403919054e-06	7.13585487656384e-05	CLIC2	0.540906	-0.487457	1.21998	0.278553	0.470973	CLIC2	-1.32897	-0.487457	4.94159	0.0342712	0.0871798
ENSG00000253220.2	RP11-103H7.2	3.93535	-1.72737	1.67643	0.204137	0.343419	RP11-103H7.2	0.0189171	-1.72737	1.06037385005206e-08	0.999918	1	RP11-103H7.2	5.5355	-1.72737	4.0512	0.0521263	0.188536	RP11-103H7.2	4.40798	-1.72737	2.29795	0.138802	0.227839	RP11-103H7.2	5.61479	-1.72737	4.28512	0.0461238	0.112023	RP11-103H7.2	4.49857	-1.72737	2.67945	0.110889	0.23366	RP11-103H7.2	5.58604	-1.72737	4.23175	0.0474228	0.137757	RP11-103H7.2	8.95165	-1.72737	11.843	0.00155321	0.00670368
ENSG00000277693.2	AP003900.6	0.530146	-0.973231	1.66696	0.204176	0.343457	AP003900.6	1.14373	-0.973231	0.644145	0.42702	0.562176	AP003900.6	0.283178	-0.973231	0.0224667	0.881616	0.953852	AP003900.6	1.04951	-0.973231	0.491867	0.48721	0.607745	AP003900.6	1.52533	-0.973231	1.3591	0.25069	0.401962	AP003900.6	0.0375194	-0.973231	0.00632862	0.936995	0.970245	AP003900.6	-0.689681	-0.973231	0.151269	0.699416	0.831224	AP003900.6	-0.873123	-0.973231	0.203314	0.654527	0.77495
ENSG00000141084.11	RANBP10	0.178968	4.723	1.68709	0.204271	0.343562	RANBP10	0.424156	4.723	7.44762	0.0107058	0.0288179	RANBP10	0.560766	4.723	12.4236	0.00143575	0.0144265	RANBP10	0.451203	4.723	8.51509	0.00675897	0.0172352	RANBP10	0.926829	4.723	34.8809	2.1035408519948e-06	2.68685323958488e-05	RANBP10	0.388982	4.723	9.30188	0.0048696	0.0209146	RANBP10	0.301375	4.723	3.67363	0.0652338	0.17291	RANBP10	0.693315	4.723	20.2498	0.000102569	0.000660653
ENSG00000163380.16	LMOD3	1.12726	-1.97908	1.66839	0.20426	0.343562	LMOD3	-0.161005	-1.97908	0.0404723	0.841631	0.903702	LMOD3	1.54162	-1.97908	1.08397	0.304378	0.556766	LMOD3	2.87485	-1.97908	5.1952	0.0283411	0.0599108	LMOD3	5.86798	-1.97908	40.9899	1.58622759306906e-07	3.09058065017084e-06	LMOD3	1.52532	-1.97908	3.80777	0.0584008	0.145905	LMOD3	4.80617	-1.97908	25.211	1.23744227242821e-05	0.000232927	LMOD3	2.71393	-1.97908	5.62497	0.0228654	0.0628478
ENSG00000166086.13	JAM3	-0.148983	6.69269	1.68644	0.204356	0.343649	JAM3	-1.30363	6.69269	85.0567	4.20659816975761e-10	8.36300465459954e-09	JAM3	-0.504132	6.69269	12.2564	0.00152836	0.0151125	JAM3	-2.54812	6.69269	314.786	4.63110076578514e-17	4.78066209097709e-15	JAM3	-1.53828	6.69269	115	1.40677615685027e-11	9.36415889138726e-10	JAM3	-0.0658625	6.69269	0.383251	0.540727	0.695979	JAM3	-0.832863	6.69269	34.1507	2.4944901177758e-06	6.34171517773339e-05	JAM3	-0.728017	6.69269	27.0446	1.47445284531365e-05	0.000124649
ENSG00000236085.1	ACTG1P4	2.19711	-2.84841	1.66431	0.204347	0.343649	ACTG1P4	4.77195	-2.84841	4.22147	0.0464134	0.0979564	ACTG1P4	4.18182	-2.84841	2.93252	0.094468	0.277414	ACTG1P4	4.16694	-2.84841	3.03375	0.0891488	0.157826	ACTG1P4	5.79644	-2.84841	6.12255	0.0176348	0.0519026	ACTG1P4	0.582179	-2.84841	0.0513508	0.82187	0.90118	ACTG1P4	2.06455	-2.84841	0.57234	0.453714	0.642972	ACTG1P4	4.56776	-2.84841	3.98048	0.0527961	0.122923
ENSG00000281103.2	TRG-AS1	1.30334	-0.224915	1.6759	0.204477	0.343825	TRG-AS1	1.54799	-0.224915	3.55257	0.0683063	0.134779	TRG-AS1	3.81406	-0.224915	30.679	3.78582220393311e-06	0.000134713	TRG-AS1	1.12814	-0.224915	1.58865	0.21638	0.325642	TRG-AS1	2.89419	-0.224915	16.2716	0.000306574	0.00179645	TRG-AS1	3.37677	-0.224915	25.0315	1.83785530743871e-05	0.000197357	TRG-AS1	3.89845	-0.224915	33.0688	2.02777499265792e-06	5.36191480201438e-05	TRG-AS1	3.11264	-0.224915	19.6606	9.70880178862697e-05	0.000631716
ENSG00000141446.11	ESCO1	0.17985	4.86496	1.68417	0.204652	0.344083	ESCO1	0.268151	4.86496	2.54958	0.121221	0.214219	ESCO1	-0.214028	4.86496	1.53427	0.225457	0.47214	ESCO1	-0.063758	4.86496	0.143918	0.707195	0.798551	ESCO1	-0.355351	4.86496	4.32917	0.0464531	0.112629	ESCO1	0.00876838	4.86496	0.00453945	0.946748	0.975458	ESCO1	-0.0195162	4.86496	0.0131318	0.909561	0.959657	ESCO1	-0.53172	4.86496	9.96624	0.00371694	0.0139931
ENSG00000162551.14	ALPL	4.53322	0.14049	1.67688	0.204662	0.344083	ALPL	1.41558	0.14049	0.210793	0.64927	0.758468	ALPL	-1.14587	0.14049	0.0418503	0.839209	0.932941	ALPL	7.46451	0.14049	1.84525	0.183896	0.285343	ALPL	-0.0912896	0.14049	0.0855785	0.771775	0.86275	ALPL	2.05101	0.14049	0.269571	0.607215	0.751134	ALPL	-2.41585	0.14049	0.0155974	0.901397	0.955267	ALPL	3.65268	0.14049	0.588817	0.448537	0.60339
ENSG00000171219.9	CDC42BPG	0.733695	-1.17827	1.68117	0.204795	0.34425	CDC42BPG	-0.76221	-1.17827	1.25684	0.271271	0.402038	CDC42BPG	0.395429	-1.17827	0.391729	0.536193	0.757157	CDC42BPG	-1.46019	-1.17827	3.55887	0.0690813	0.127387	CDC42BPG	0.323821	-1.17827	0.271786	0.606018	0.739338	CDC42BPG	0.34136	-1.17827	0.352161	0.557404	0.709003	CDC42BPG	0.277524	-1.17827	0.198295	0.659343	0.803047	CDC42BPG	-0.00173924	-1.17827	5.23267345529144e-06	0.99819	1
ENSG00000188580.15	NKAIN2	-3.67614	-2.3712	1.6863	0.204786	0.34425	NKAIN2	6.86321	-2.3712	74.5401	2.4058575639177e-09	3.95373835328874e-08	NKAIN2	3.28865	-2.3712	8.14047	0.00809233	0.0524274	NKAIN2	-1.36124	-2.3712	0.703551	0.408766	0.53355	NKAIN2	0.226722	-2.3712	0.0157624	0.900995	0.948409	NKAIN2	3.91363	-2.3712	23.0285	4.9160544235414e-05	0.000461039	NKAIN2	0.272383	-2.3712	0.00821687	0.928425	0.969212	NKAIN2	4.02646	-2.3712	15.7246	0.000467196	0.00242278
ENSG00000105245.9	NUMBL	-0.360003	3.29631	1.68242	0.204882	0.344352	NUMBL	-0.47399	3.29631	2.25826	0.143773	0.244971	NUMBL	-0.596844	3.29631	3.41032	0.0750729	0.238679	NUMBL	-1.29324	3.29631	15.9258	0.000413304	0.00143463	NUMBL	-0.187932	3.29631	0.350878	0.558232	0.700604	NUMBL	-0.699624	3.29631	6.71966	0.0148123	0.0507148	NUMBL	-0.541829	3.29631	2.90381	0.0991215	0.232654	NUMBL	0.450224	3.29631	2.08808	0.159229	0.287318
ENSG00000153317.15	ASAP1	-0.138275	7.74361	1.68231	0.204896	0.344352	ASAP1	0.211705	7.74361	2.58121	0.119031	0.211331	ASAP1	0.101921	7.74361	0.566269	0.457842	0.696132	ASAP1	0.826538	7.74361	40.1622	6.48980446871553e-07	4.2370471563851e-06	ASAP1	-0.0756688	7.74361	0.319362	0.57636	0.715441	ASAP1	-0.142891	7.74361	2.09128	0.15892	0.302951	ASAP1	0.0821454	7.74361	0.376847	0.544106	0.717843	ASAP1	-0.681448	7.74361	26.7897	1.57835315502662e-05	0.000132162
ENSG00000177725.6	CTD-2530N21.5	1.05923	-2.25318	1.6681	0.20492	0.344352	CTD-2530N21.5	-0.217082	-2.25318	0.0340723	0.854611	0.91321	CTD-2530N21.5	-0.19636	-2.25318	0.0314033	0.860358	0.942976	CTD-2530N21.5	3.55636	-2.25318	13.6842	0.000733026	0.00240641	CTD-2530N21.5	-1.24482	-2.25318	0.952492	0.335738	0.495706	CTD-2530N21.5	0.460552	-2.25318	0.288783	0.594379	0.74071	CTD-2530N21.5	1.09109	-2.25318	1.07534	0.306807	0.501332	CTD-2530N21.5	0.534955	-2.25318	0.236244	0.629941	0.75629
ENSG00000200496.1	U8	1.42222	-3.34242	1.74573	0.204916	0.344352	U8	0.324726	-3.34242	0.121393	0.73205	0.822742	U8	0.730155	-3.34242	0.12213	0.731273	0.879681	U8	0.125758	-3.34242	0.100609	0.755183	0.835349	U8	0.556363	-3.34242	0.151674	0.702052	0.812394	U8	1.35995	-3.34242	1.03609	0.323811	0.496205	U8	0.547817	-3.34242	0.145987	0.707405	0.837434	U8	0.267084	-3.34242	0.160395	0.694066	0.80576
ENSG00000240418.1	CTD-2013N17.1	-1.56779	-2.20467	1.66963	0.204969	0.344407	CTD-2013N17.1	-2.31232	-2.20467	3.84366	0.0581187	0.117904	CTD-2013N17.1	-1.11662	-2.20467	0.8855	0.353298	0.604814	CTD-2013N17.1	-1.17616	-2.20467	1.03567	0.315975	0.440296	CTD-2013N17.1	-1.42895	-2.20467	1.52428	0.225386	0.371274	CTD-2013N17.1	-1.54608	-2.20467	1.89083	0.178048	0.328035	CTD-2013N17.1	-2.26548	-2.20467	3.80666	0.0592782	0.162256	CTD-2013N17.1	-0.392051	-2.20467	0.127889	0.722828	0.826906
ENSG00000176531.10	PHLDB3	-0.551203	-0.271544	1.68136	0.205064	0.344538	PHLDB3	-0.520448	-0.271544	1.041	0.316106	0.451204	PHLDB3	-0.252939	-0.271544	0.25504	0.617401	0.811245	PHLDB3	0.28958	-0.271544	0.345215	0.561425	0.675369	PHLDB3	0.400291	-0.271544	0.71143	0.405939	0.566778	PHLDB3	-0.546743	-0.271544	1.91099	0.177509	0.327299	PHLDB3	-0.638072	-0.271544	1.62996	0.211934	0.393749	PHLDB3	-0.834644	-0.271544	2.76589	0.107168	0.212175
ENSG00000125966.10	MMP24	1.05845	-0.697498	1.67054	0.205144	0.344614	MMP24	0.508066	-0.697498	0.249014	0.621073	0.735425	MMP24	0.353721	-0.697498	0.111718	0.740307	0.883903	MMP24	1.7633	-0.697498	2.86584	0.0998791	0.173461	MMP24	-1.07229	-0.697498	1.15422	0.290444	0.447609	MMP24	-0.243153	-0.697498	0.0619847	0.804926	0.890372	MMP24	0.080106	-0.697498	0.00535588	0.942101	0.97634	MMP24	-0.184835	-0.697498	0.0373511	0.847934	0.912996
ENSG00000136854.24	STXBP1	-0.229413	4.41792	1.68031	0.205158	0.344614	STXBP1	0.102958	4.41792	0.292666	0.59267	0.711413	STXBP1	0.440507	4.41792	5.15429	0.0308392	0.133649	STXBP1	0.646878	4.41792	11.8309	0.00179445	0.00535157	STXBP1	0.148202	4.41792	0.596996	0.446011	0.602515	STXBP1	0.414191	4.41792	6.9621	0.01328	0.0464865	STXBP1	0.505057	4.41792	6.9593	0.0132967	0.0544344	STXBP1	0.626884	4.41792	11.1284	0.0023494	0.00951895
ENSG00000270504.1	RP11-420L9.5	-0.238207	3.1334	1.68048	0.205136	0.344614	RP11-420L9.5	-1.00064	3.1334	19.8255	0.000116889	0.000552528	RP11-420L9.5	-0.273896	3.1334	1.47834	0.233891	0.48173	RP11-420L9.5	-1.66679	3.1334	50.0414	9.0653021902764e-08	7.2265561585577e-07	RP11-420L9.5	0.112791	3.1334	0.2603	0.613796	0.745638	RP11-420L9.5	-0.720165	3.1334	16.2631	0.000368759	0.00253553	RP11-420L9.5	-0.5469	3.1334	6.03448	0.020289	0.0743649	RP11-420L9.5	-1.58443	3.1334	49.5415	9.95234916217533e-08	1.6317367495809e-06
ENSG00000270096.1	RP11-362K14.6	1.0678	-2.09533	1.67552	0.205255	0.34475	RP11-362K14.6	0.740697	-2.09533	0.559897	0.460045	0.593496	RP11-362K14.6	-0.194616	-2.09533	0.0360839	0.850604	0.939225	RP11-362K14.6	-0.00450028	-2.09533	4.12503844689064e-05	0.994917	1	RP11-362K14.6	-0.492843	-2.09533	0.227401	0.636864	0.763332	RP11-362K14.6	0.47918	-2.09533	0.307415	0.583322	0.731789	RP11-362K14.6	1.13666	-2.09533	1.41235	0.243857	0.431535	RP11-362K14.6	0.493484	-2.09533	0.255575	0.616818	0.745403
ENSG00000070759.17	TESK2	0.481191	1.30662	1.67924	0.20533	0.344847	TESK2	0.64472	1.30662	2.47273	0.126775	0.222146	TESK2	-0.409759	1.30662	0.946242	0.338789	0.590967	TESK2	1.15621	1.30662	8.04049	0.00828706	0.020553	TESK2	-0.103567	1.30662	0.063201	0.803294	0.884764	TESK2	-0.137419	1.30662	0.124384	0.726899	0.83788	TESK2	-0.0409177	1.30662	0.00995812	0.921203	0.965682	TESK2	0.39789	1.30662	0.96441	0.334269	0.493107
ENSG00000129535.13	NRL	0.944031	-1.1212	1.6739	0.205394	0.344881	NRL	0.56567	-1.1212	0.637502	0.430755	0.566033	NRL	0.861134	-1.1212	1.49255	0.231126	0.479018	NRL	-0.0938815	-1.1212	0.0126807	0.911075	0.947117	NRL	1.18858	-1.1212	2.97326	0.0947161	0.194815	NRL	1.20095	-1.1212	3.21087	0.0830204	0.189672	NRL	0.908872	-1.1212	1.71283	0.20034	0.379068	NRL	1.01013	-1.1212	2.1806	0.149953	0.274262
ENSG00000148429.14	USP6NL	-0.148889	5.51666	1.6785	0.205395	0.344881	USP6NL	0.147358	5.51666	1.16358	0.289661	0.422168	USP6NL	0.0613856	5.51666	0.19116	0.665209	0.842179	USP6NL	-0.486546	5.51666	12.7045	0.00129344	0.00398727	USP6NL	-0.326391	5.51666	5.52617	0.0257837	0.0705109	USP6NL	-0.159009	5.51666	2.20017	0.148839	0.289461	USP6NL	0.158861	5.51666	1.3147	0.260968	0.45196	USP6NL	-0.00484976	5.51666	0.00127772	0.971732	0.991569
ENSG00000287356.1	RP11-181G12.8	1.07981	-2.64835	1.65688	0.205399	0.344881	RP11-181G12.8	-0.208571	-2.64835	0.033855	0.854942	0.913332	RP11-181G12.8	0.828744	-2.64835	0.587739	0.447781	0.688599	RP11-181G12.8	2.57564	-2.64835	6.08364	0.0180099	0.0404198	RP11-181G12.8	1.69126	-2.64835	2.57787	0.116207	0.227008	RP11-181G12.8	0.049431	-2.64835	0.00264398	0.959246	0.982722	RP11-181G12.8	0.39866	-2.64835	0.137834	0.712396	0.840637	RP11-181G12.8	-0.193449	-2.64835	0.0316876	0.85961	0.921398
ENSG00000283236.1	AC074141.3	0.743964	-1.78756	1.67311	0.205458	0.344953	AC074141.3	1.31109	-1.78756	3.6737	0.0645946	0.128647	AC074141.3	-0.16866	-1.78756	0.0524739	0.820327	0.925245	AC074141.3	0.406403	-1.78756	0.297004	0.589691	0.699993	AC074141.3	-2.52614	-1.78756	7.81606	0.00883614	0.0294925	AC074141.3	0.101894	-1.78756	0.0283001	0.867505	0.930521	AC074141.3	0.443004	-1.78756	0.398134	0.532709	0.709011	AC074141.3	0.0868011	-1.78756	0.0147861	0.904007	0.950115
ENSG00000183287.14	CCBE1	0.548067	2.97755	1.67774	0.205509	0.344984	CCBE1	3.71571	2.97755	75.2096	1.59240190949966e-09	2.71635187488701e-08	CCBE1	2.64286	2.97755	36.7185	1.38961840430752e-06	5.70473500959009e-05	CCBE1	2.80868	2.97755	45.2425	2.29614161319086e-07	1.65757386862608e-06	CCBE1	4.24882	2.97755	91.5776	1.89569143837331e-10	8.71481155579853e-09	CCBE1	0.646068	2.97755	2.66106	0.113718	0.237511	CCBE1	3.05469	2.97755	50.1737	8.91375059292762e-08	3.91852190127845e-06	CCBE1	1.2337	2.97755	8.57284	0.00660142	0.02272
ENSG00000226498.2	RPSAP21	0.828927	-2.69329	1.65758	0.205496	0.344984	RPSAP21	0.993685	-2.69329	0.971876	0.330271	0.466095	RPSAP21	-0.371989	-2.69329	0.115585	0.735692	0.881523	RPSAP21	0.633547	-2.69329	0.312143	0.579552	0.691302	RPSAP21	-1.05534	-2.69329	0.794193	0.378284	0.54	RPSAP21	0.299084	-2.69329	0.199215	0.657816	0.787953	RPSAP21	-0.191694	-2.69329	0.0360318	0.850431	0.927579	RPSAP21	0.208498	-2.69329	0.0367491	0.848968	0.913726
ENSG00000206634.1	SNORA22	0.50296	-0.963886	1.6763	0.205547	0.34502	SNORA22	-4.14882	-0.963886	2.60976	0.116947	0.208447	SNORA22	-3.78686	-0.963886	2.74396	0.108316	0.302684	SNORA22	0.313797	-0.963886	0.0660388	0.798994	0.86637	SNORA22	-3.94238	-0.963886	3.20697	0.0836833	0.177646	SNORA22	-0.389882	-0.963886	1.07692	0.307894	0.479756	SNORA22	0.535129	-0.963886	0.217704	0.644253	0.792583	SNORA22	0.887746	-0.963886	0.687302	0.4138	0.571519
ENSG00000141668.10	CBLN2	2.49192	3.21757	1.66776	0.205575	0.345039	CBLN2	9.16394	3.21757	174.154	1.11336675634696e-14	7.91015216352764e-13	CBLN2	6.56966	3.21757	57.102	1.11516332948283e-08	9.48833121589406e-07	CBLN2	4.09844	3.21757	11.7713	0.00164188	0.00494228	CBLN2	4.57011	3.21757	17.5717	0.000195944	0.00123348	CBLN2	7.44302	3.21757	97.3801	2.3743905731444e-11	1.47793555999764e-09	CBLN2	5.95133	3.21757	41.5628	2.66234563638943e-07	9.92546912958541e-06	CBLN2	1.55761	3.21757	0.952159	0.336304	0.495174
ENSG00000055917.16	PUM2	0.145657	7.03927	1.67667	0.205635	0.345068	PUM2	0.082802	7.03927	0.358647	0.553932	0.678225	PUM2	0.124978	7.03927	0.772741	0.386634	0.635832	PUM2	0.0962524	7.03927	0.49395	0.487804	0.608414	PUM2	-0.0340437	7.03927	0.0586689	0.810326	0.889167	PUM2	0.0315341	7.03927	0.0903942	0.765833	0.86407	PUM2	0.126086	7.03927	0.805763	0.376807	0.570373	PUM2	0.223809	7.03927	2.63828	0.115194	0.224505
ENSG00000171298.13	GAA	0.204225	3.95587	1.67672	0.205629	0.345068	GAA	-0.858673	3.95587	19.1589	0.000143872	0.000665304	GAA	-0.510668	3.95587	6.64888	0.0152947	0.0823722	GAA	-1.79855	3.95587	75.6651	1.47649971602924e-09	1.77020571067801e-08	GAA	-0.314517	3.95587	2.60748	0.117247	0.228484	GAA	-0.291062	3.95587	3.71804	0.0637222	0.155715	GAA	0.423042	3.95587	4.77616	0.0371247	0.115685	GAA	-1.25527	3.95587	41.1813	5.22899260254124e-07	6.81513112453507e-06
ENSG00000259994.1	RP11-305E6.4	-0.51301	-0.161516	1.67722	0.205641	0.345068	RP11-305E6.4	-1.77787	-0.161516	13.769	0.000884982	0.00329231	RP11-305E6.4	-0.848324	-0.161516	3.53759	0.0701993	0.228698	RP11-305E6.4	-1.29764	-0.161516	7.28325	0.0115488	0.0274459	RP11-305E6.4	-2.8842	-0.161516	33.4761	3.00732332520746e-06	3.63445186054998e-05	RP11-305E6.4	-0.74214	-0.161516	3.7267	0.0635078	0.155262	RP11-305E6.4	-0.81393	-0.161516	3.39195	0.0758971	0.192929	RP11-305E6.4	-0.127782	-0.161516	0.0895541	0.766907	0.858488
ENSG00000115884.11	SDC1	-0.862678	2.59639	1.67614	0.205681	0.345092	SDC1	-0.65567	2.59639	1.52692	0.226519	0.350319	SDC1	0.365645	2.59639	0.5251	0.474497	0.7105	SDC1	5.15617	2.59639	100.671	6.30843091563463e-11	1.06747554732002e-09	SDC1	-0.505108	2.59639	0.95659	0.336159	0.496067	SDC1	0.892332	2.59639	3.58367	0.0683971	0.164342	SDC1	-0.834931	2.59639	2.52199	0.123144	0.269687	SDC1	-0.202301	2.59639	0.158127	0.693807	0.805636
ENSG00000168487.20	BMP1	0.198991	5.43375	1.67627	0.205688	0.345092	BMP1	-0.113522	5.43375	0.38391	0.540382	0.666517	BMP1	-0.0690398	5.43375	0.135413	0.71557	0.871289	BMP1	1.17662	5.43375	42.5091	3.96449679886175e-07	2.72136782539954e-06	BMP1	-0.0696378	5.43375	0.141267	0.709775	0.818413	BMP1	-0.0286303	5.43375	0.0388682	0.845093	0.916592	BMP1	0.0310634	5.43375	0.0281261	0.867983	0.937564	BMP1	-0.215173	5.43375	1.39557	0.247115	0.397134
ENSG00000106714.17	CNTNAP3	0.266533	4.36613	1.67574	0.205759	0.345183	CNTNAP3	-2.43647	4.36613	72.1679	2.42740763948997e-09	3.9798545921428e-08	CNTNAP3	0.965005	4.36613	13.7078	0.000896993	0.0101271	CNTNAP3	-2.22673	4.36613	58.1268	2.16693927684736e-08	1.9967067982863e-07	CNTNAP3	-0.247987	4.36613	0.908906	0.348326	0.50903	CNTNAP3	-0.148493	4.36613	0.585836	0.450251	0.617613	CNTNAP3	1.35871	4.36613	27.9353	1.16536566746417e-05	0.000221935	CNTNAP3	-1.77844	4.36613	43.6658	3.12916425729354e-07	4.35544162223951e-06
ENSG00000072163.20	LIMS2	0.209877	4.02491	1.6754	0.205802	0.345208	LIMS2	0.387029	4.02491	3.98472	0.0554311	0.113481	LIMS2	-0.259839	4.02491	1.68968	0.203934	0.445929	LIMS2	-1.18826	4.02491	35.2321	1.93936966145708e-06	1.13737185176225e-05	LIMS2	-0.650217	4.02491	10.8084	0.00266123	0.0109827	LIMS2	-0.429599	4.02491	7.30889	0.0113809	0.041079	LIMS2	-0.302744	4.02491	2.35778	0.135556	0.288256	LIMS2	-1.39931	4.02491	50.239	8.73649163282221e-08	1.463084999557e-06
ENSG00000135451.13	TROAP	-0.625851	1.03574	1.67573	0.205806	0.345208	TROAP	2.61781	1.03574	39.687	7.33405484312798e-07	6.2934482002783e-06	TROAP	0.0678733	1.03574	0.0192626	0.890585	0.95825	TROAP	4.20055	1.03574	107.452	3.24776308060951e-11	5.88754714466849e-10	TROAP	0.0396836	1.03574	0.00666023	0.935523	0.969952	TROAP	0.694737	1.03574	3.55042	0.0696906	0.166766	TROAP	2.01885	1.03574	22.7525	4.91363484388328e-05	0.000684374	TROAP	-0.880243	1.03574	2.94293	0.0970269	0.196633
ENSG00000100031.19	GGT1	1.64001	0.577578	1.67347	0.205859	0.345214	GGT1	2.43054	0.577578	4.81205	0.0363068	0.0800281	GGT1	2.45885	0.577578	4.77363	0.0370059	0.150979	GGT1	2.03393	0.577578	3.20653	0.0836405	0.149639	GGT1	3.20617	0.577578	8.58407	0.00649379	0.0229063	GGT1	2.29296	0.577578	4.38629	0.0449508	0.119702	GGT1	2.57565	0.577578	5.40287	0.027204	0.0922104	GGT1	1.0627	0.577578	0.818786	0.372886	0.531712
ENSG00000185340.15	GAS2L1	-0.221014	3.51936	1.67502	0.205854	0.345214	GAS2L1	-0.473253	3.51936	5.52597	0.0257865	0.0602037	GAS2L1	-0.406208	3.51936	3.90548	0.0577611	0.200959	GAS2L1	-0.566148	3.51936	7.84774	0.00899132	0.0220765	GAS2L1	-0.157473	3.51936	0.607775	0.441976	0.599289	GAS2L1	-0.608172	3.51936	13.6009	0.000932225	0.00545656	GAS2L1	-0.396556	3.51936	3.83513	0.0599219	0.163466	GAS2L1	-0.944458	3.51936	22.1721	5.76189754214397e-05	0.000402586
ENSG00000258465.8	RP11-574F21.3	-1.10626	2.69417	1.70268	0.205849	0.345214	RP11-574F21.3	-0.534576	2.69417	0.354045	0.558096	0.682336	RP11-574F21.3	-0.357518	2.69417	0.153835	0.69879	0.861809	RP11-574F21.3	-0.575894	2.69417	0.403072	0.532262	0.650102	RP11-574F21.3	0.650609	2.69417	0.531897	0.473748	0.626979	RP11-574F21.3	-0.704815	2.69417	0.881441	0.358323	0.530284	RP11-574F21.3	-1.84372	2.69417	3.9144	0.0609389	0.165268	RP11-574F21.3	0.387235	2.69417	0.197272	0.661407	0.780446
ENSG00000263464.2	PPIAL4C	4.59645	-2.5909	1.66014	0.20591	0.345273	PPIAL4C	6.01385	-2.5909	3.1587	0.084084	0.159484	PPIAL4C	6.08926	-2.5909	3.12814	0.0855357	0.259921	PPIAL4C	6.65586	-2.5909	4.07095	0.0512277	0.0988167	PPIAL4C	4.1066	-2.5909	1.25248	0.270588	0.425759	PPIAL4C	4.57825	-2.5909	1.72967	0.196877	0.352537	PPIAL4C	5.8653	-2.5909	2.93951	0.0951474	0.226262	PPIAL4C	5.27317	-2.5909	2.33563	0.135297	0.254036
ENSG00000233954.6	UQCRHL	0.925785	-1.81922	1.6732	0.206029	0.345444	UQCRHL	0.930894	-1.81922	1.21269	0.279848	0.411246	UQCRHL	0.630182	-1.81922	0.536393	0.469804	0.707387	UQCRHL	1.32352	-1.81922	2.45381	0.128077	0.213557	UQCRHL	0.469658	-1.81922	0.304906	0.58505	0.722362	UQCRHL	0.489658	-1.81922	0.451332	0.507015	0.668028	UQCRHL	0.58699	-1.81922	0.48053	0.493692	0.677422	UQCRHL	1.46262	-1.81922	3.34595	0.0776604	0.165845
ENSG00000185133.14	INPP5J	0.969781	-1.98204	1.67138	0.206061	0.34547	INPP5J	0.801212	-1.98204	0.615964	0.438779	0.573755	INPP5J	1.43483	-1.98204	2.23812	0.145218	0.363839	INPP5J	1.21964	-1.98204	1.4289	0.241422	0.355098	INPP5J	1.85295	-1.98204	4.09526	0.0521015	0.123043	INPP5J	0.45168	-1.98204	0.341973	0.563118	0.714326	INPP5J	1.67068	-1.98204	3.25652	0.0813104	0.202949	INPP5J	0.311702	-1.98204	0.0899542	0.766329	0.858069
ENSG00000101246.20	ARFRP1	-0.154043	4.21413	1.67261	0.20617	0.345626	ARFRP1	-0.0183812	4.21413	0.0156812	0.901214	0.943791	ARFRP1	-0.141705	4.21413	0.895899	0.351745	0.603429	ARFRP1	0.0172558	4.21413	0.0136997	0.907635	0.945031	ARFRP1	0.727996	4.21413	24.8551	2.67603775036496e-05	0.000228278	ARFRP1	0.0699324	4.21413	0.405559	0.529254	0.686573	ARFRP1	-0.268164	4.21413	3.28267	0.0804376	0.201319	ARFRP1	0.27485	4.21413	3.62565	0.0669126	0.147958
ENSG00000100297.16	MCM5	0.254631	4.06188	1.67153	0.206313	0.345838	MCM5	0.493303	4.06188	4.9381	0.0342742	0.0762641	MCM5	0.482346	4.06188	4.56873	0.0411662	0.161579	MCM5	1.88277	4.06188	75.4559	1.52026116898338e-09	1.81853916818131e-08	MCM5	0.857024	4.06188	14.9277	0.000582439	0.00308873	MCM5	0.802247	4.06188	20.2696	0.00010195	0.000867089	MCM5	0.439893	4.06188	3.89419	0.0581017	0.160051	MCM5	0.752449	4.06188	11.8507	0.00178102	0.00754039
ENSG00000125149.12	C16orf70	-0.194378	3.26771	1.67129	0.206345	0.345864	C16orf70	0.708128	3.26771	19.3015	0.000137589	0.000638221	C16orf70	0.310182	3.26771	3.51261	0.0710643	0.23013	C16orf70	-0.0466037	3.26771	0.0797279	0.779683	0.852499	C16orf70	0.302132	3.26771	3.42995	0.0742837	0.162112	C16orf70	0.212975	3.26771	2.47754	0.126388	0.257007	C16orf70	0.271529	3.26771	2.7653	0.107158	0.245428	C16orf70	0.074489	3.26771	0.213483	0.647517	0.769329
ENSG00000063322.15	MED29	-0.150555	4.89082	1.66894	0.206655	0.346357	MED29	0.181485	4.89082	1.72593	0.199283	0.31746	MED29	0.18333	4.89082	1.6803	0.205159	0.447493	MED29	-0.110184	4.89082	0.635909	0.431711	0.555798	MED29	0.429601	4.89082	9.48753	0.00451284	0.0169985	MED29	0.0209357	4.89082	0.0377955	0.847217	0.917952	MED29	-0.366038	4.89082	6.81277	0.0142018	0.0570803	MED29	0.720384	4.89082	27.7018	1.23895166453428e-05	0.000107276
ENSG00000275601.1	AC011330.13	1.10426	-2.24916	1.65701	0.206758	0.346501	AC011330.13	0.254464	-2.24916	0.0635811	0.802451	0.875925	AC011330.13	0.448558	-2.24916	0.204105	0.654315	0.83509	AC011330.13	-0.73907	-2.24916	0.402741	0.529952	0.647849	AC011330.13	-0.00687713	-2.24916	5.56287129862956e-05	0.994093	1	AC011330.13	0.592616	-2.24916	0.441609	0.510858	0.671342	AC011330.13	0.991679	-2.24916	1.07073	0.308133	0.502478	AC011330.13	0.208455	-2.24916	0.0451245	0.833052	0.902808
ENSG00000263004.2	AKAP1-DT	-0.783807	-1.01578	1.66818	0.206798	0.346541	AKAP1-DT	-0.318059	-1.01578	0.226602	0.637656	0.748466	AKAP1-DT	-1.07284	-1.01578	2.39795	0.132442	0.34286	AKAP1-DT	0.833632	-1.01578	1.64232	0.210255	0.318013	AKAP1-DT	-0.370326	-1.01578	0.31401	0.579574	0.717657	AKAP1-DT	-0.847085	-1.01578	2.19811	0.149068	0.289767	AKAP1-DT	-1.69216	-1.01578	5.79053	0.0227756	0.0808661	AKAP1-DT	-1.52524	-1.01578	4.85905	0.0356694	0.0897627
ENSG00000164305.19	CASP3	-0.142603	6.57821	1.66709	0.2069	0.346667	CASP3	-0.404154	6.57821	8.65694	0.00636671	0.0184364	CASP3	-0.787475	6.57821	31.0192	5.31025730198722e-06	0.00017563	CASP3	0.661994	6.57821	23.8972	3.50173560414214e-05	0.000154388	CASP3	-0.885095	6.57821	40.0854	6.59716780999808e-07	1.01685053293477e-05	CASP3	-0.42488	6.57821	17.1381	0.000275532	0.00200138	CASP3	-0.656802	6.57821	22.1642	5.77471546421887e-05	0.000778112	CASP3	-0.823496	6.57821	36.0147	1.62055247210563e-06	1.85139565316193e-05
ENSG00000215006.4	CHCHD2P2	-4.15817	-3.37721	1.64005	0.206906	0.346667	CHCHD2P2	1.23014	-3.37721	0.437953	0.5115	0.64161	CHCHD2P2	-0.706782	-3.37721	0.171165	0.681052	0.851402	CHCHD2P2	4.02169	-3.37721	6.35313	0.015347	0.0352302	CHCHD2P2	2.13965	-3.37721	1.64474	0.206269	0.347393	CHCHD2P2	0.771087	-3.37721	0.28334	0.597149	0.742907	CHCHD2P2	1.27221	-3.37721	0.508895	0.479316	0.664872	CHCHD2P2	1.5981	-3.37721	0.874805	0.35464	0.514098
ENSG00000163528.13	CHCHD4	-0.201924	3.02047	1.66677	0.206943	0.346701	CHCHD4	0.0250923	3.02047	0.0195087	0.889889	0.936442	CHCHD4	-0.114987	3.02047	0.395402	0.534421	0.755515	CHCHD4	0.528088	3.02047	8.80205	0.00599107	0.0155247	CHCHD4	0.202575	3.02047	1.28159	0.266926	0.421633	CHCHD4	0.00298277	3.02047	0.000432014	0.98356	0.996036	CHCHD4	-0.242407	3.02047	1.79946	0.190243	0.365537	CHCHD4	-0.0460463	3.02047	0.0674429	0.796941	0.87818
ENSG00000223786.1	RP11-554D15.1	-0.370915	0.237403	1.65998	0.206984	0.346743	RP11-554D15.1	-3.88528	0.237403	36.1215	1.1176133976796e-06	9.09127228390023e-06	RP11-554D15.1	1.59127	0.237403	20.0955	9.11755948356617e-05	0.00173012	RP11-554D15.1	-2.3201	0.237403	16.9219	0.0002598	0.000944365	RP11-554D15.1	1.05826	0.237403	8.97941	0.00528495	0.0193238	RP11-554D15.1	-0.392951	0.237403	2.14579	0.152865	0.294859	RP11-554D15.1	0.583225	0.237403	2.5956	0.117131	0.26088	RP11-554D15.1	-2.54509	0.237403	26.4839	1.35134559716208e-05	0.000115632
ENSG00000157927.17	RADIL	1.95425	-2.98587	1.63983	0.207067	0.346854	RADIL	3.32614	-2.98587	4.22883	0.0457107	0.0967735	RADIL	1.33797	-2.98587	0.533267	0.469112	0.706749	RADIL	2.93571	-2.98587	3.1254	0.0840229	0.150188	RADIL	2.81774	-2.98587	2.9536	0.0927247	0.191469	RADIL	1.63479	-2.98587	1.13106	0.293359	0.463753	RADIL	2.09493	-2.98587	1.5273	0.223083	0.407051	RADIL	0.668339	-2.98587	0.110531	0.741121	0.840141
ENSG00000237976.1	RFX5-AS1	1.06846	-0.443443	1.65548	0.207281	0.347185	RFX5-AS1	2.24121	-0.443443	7.16857	0.0115253	0.030664	RFX5-AS1	1.77401	-0.443443	4.28447	0.0464653	0.174802	RFX5-AS1	1.85905	-0.443443	5.08527	0.0309742	0.0646157	RFX5-AS1	1.04869	-0.443443	1.56973	0.219163	0.363623	RFX5-AS1	0.857048	-0.443443	1.06753	0.309112	0.480909	RFX5-AS1	1.78176	-0.443443	4.46929	0.0422503	0.126853	RFX5-AS1	1.04606	-0.443443	1.62086	0.211979	0.355308
ENSG00000151303.11	RP11-96C23.13	0.781803	-1.60457	1.66465	0.207341	0.347257	RP11-96C23.13	0.446213	-1.60457	0.291041	0.593742	0.712306	RP11-96C23.13	-0.428514	-1.60457	0.244051	0.625079	0.816251	RP11-96C23.13	0.479924	-1.60457	0.303935	0.58572	0.696926	RP11-96C23.13	-0.758717	-1.60457	0.751908	0.393111	0.554481	RP11-96C23.13	0.362753	-1.60457	0.352878	0.557172	0.708758	RP11-96C23.13	1.03275	-1.60457	1.85572	0.183783	0.357156	RP11-96C23.13	-0.691488	-1.60457	0.617335	0.438519	0.594717
ENSG00000099822.3	HCN2	-0.706603	-2.09557	1.65402	0.207443	0.347373	HCN2	-0.829734	-2.09557	0.757225	0.39054	0.52714	HCN2	-2.13358	-2.09557	4.24871	0.0473029	0.176756	HCN2	-0.615005	-2.09557	0.404123	0.52939	0.647451	HCN2	-2.85271	-2.09557	7.22516	0.0112161	0.035881	HCN2	-2.12023	-2.09557	11.233	0.00203966	0.0102811	HCN2	-0.650781	-2.09557	0.471746	0.497026	0.680271	HCN2	-0.372219	-2.09557	0.157658	0.693901	0.805657
ENSG00000279416.1	RP11-849I19.2	0.836827	-2.62788	1.64854	0.20744	0.347373	RP11-849I19.2	1.03993	-2.62788	1.51718	0.22611	0.349816	RP11-849I19.2	0.522056	-2.62788	0.333018	0.567514	0.77811	RP11-849I19.2	2.38804	-2.62788	10.2851	0.00283082	0.00799426	RP11-849I19.2	-0.718531	-2.62788	0.647662	0.426284	0.585586	RP11-849I19.2	1.13143	-2.62788	3.71485	0.0619282	0.152373	RP11-849I19.2	1.16252	-2.62788	2.17569	0.148984	0.308147	RP11-849I19.2	-0.305644	-2.62788	0.138179	0.712298	0.818729
ENSG00000225528.3	RP3-370M22.8	-1.03496	-1.77745	1.6593	0.207561	0.347544	RP3-370M22.8	0.267499	-1.77745	0.119257	0.732256	0.822842	RP3-370M22.8	-0.0511182	-1.77745	0.00442026	0.947433	0.982686	RP3-370M22.8	2.13038	-1.77745	9.0387	0.0053083	0.0139507	RP3-370M22.8	-0.822261	-1.77745	1.03232	0.317752	0.477172	RP3-370M22.8	0.0531763	-1.77745	0.00708635	0.933473	0.968255	RP3-370M22.8	0.125393	-1.77745	0.0270684	0.870423	0.938662	RP3-370M22.8	0.773027	-1.77745	1.14585	0.292971	0.448262
ENSG00000114125.14	RNF7	0.126552	4.98816	1.6617	0.207615	0.347557	RNF7	-0.183665	4.98816	2.44677	0.128672	0.224742	RNF7	-0.236266	4.98816	3.85413	0.0593293	0.204828	RNF7	0.0430124	4.98816	0.136481	0.714503	0.803792	RNF7	-0.184457	4.98816	2.41117	0.131375	0.249143	RNF7	-0.0300097	4.98816	0.105345	0.747849	0.851658	RNF7	-0.589932	4.98816	24.5123	2.94461356646997e-05	0.000462783	RNF7	-0.216621	4.98816	3.44857	0.0735438	0.15925
ENSG00000249931.4	GOLGA8K	0.815783	-0.668849	1.66012	0.207598	0.347557	GOLGA8K	-0.442268	-0.668849	0.169317	0.683693	0.785121	GOLGA8K	0.341252	-0.668849	0.126437	0.724685	0.876358	GOLGA8K	-1.14563	-0.668849	0.751854	0.392887	0.518315	GOLGA8K	0.572923	-0.668849	0.404941	0.529454	0.676108	GOLGA8K	0.536227	-0.668849	0.749425	0.393643	0.564935	GOLGA8K	0.846381	-0.668849	0.92235	0.344663	0.540478	GOLGA8K	-0.105956	-0.668849	0.0127939	0.910709	0.954402
ENSG00000253667.2	RP11-30L15.4	1.06197	-2.84886	1.64622	0.207618	0.347557	RP11-30L15.4	0.112679	-2.84886	0.0141165	0.90608	0.947245	RP11-30L15.4	0.0809763	-2.84886	0.00515495	0.943157	0.980807	RP11-30L15.4	2.14376	-2.84886	1.51775	0.225893	0.336883	RP11-30L15.4	1.65659	-2.84886	0.953094	0.335404	0.495371	RP11-30L15.4	-0.269325	-2.84886	0.252177	0.618584	0.75914	RP11-30L15.4	0.599716	-2.84886	0.123042	0.727789	0.850525	RP11-30L15.4	2.74075	-2.84886	3.40357	0.0732389	0.158683
ENSG00000277972.2	CISD3	-0.267484	2.49027	1.66137	0.20766	0.347599	CISD3	0.657009	2.49027	9.31415	0.00484549	0.0145523	CISD3	0.164293	2.49027	0.551383	0.463758	0.701488	CISD3	0.948613	2.49027	19.5781	0.000126233	0.000494916	CISD3	0.691829	2.49027	10.2781	0.0032813	0.0130467	CISD3	0.220723	2.49027	1.44718	0.238762	0.402406	CISD3	-0.0747294	2.49027	0.116128	0.735742	0.855102	CISD3	0.0155348	2.49027	0.00518813	0.943076	0.974241
ENSG00000172014.12	ANKRD20A4P	0.704846	-0.637225	1.6619	0.207706	0.347649	ANKRD20A4P	0.671996	-0.637225	0.573949	0.454909	0.588718	ANKRD20A4P	0.329017	-0.637225	0.127281	0.723894	0.875985	ANKRD20A4P	0.714773	-0.637225	0.557388	0.461426	0.583586	ANKRD20A4P	0.136394	-0.637225	0.0198503	0.888946	0.940988	ANKRD20A4P	1.38428	-0.637225	8.56909	0.00664959	0.026808	ANKRD20A4P	-0.207113	-0.637225	0.0586377	0.810395	0.904108	ANKRD20A4P	-0.367221	-0.637225	0.161281	0.690974	0.803476
ENSG00000243225.2	RP11-7F17.1	-0.438788	-1.51937	1.64104	0.207739	0.347666	RP11-7F17.1	-3.29025	-1.51937	8.49528	0.00586805	0.0171688	RP11-7F17.1	-3.7014	-1.51937	9.80089	0.00329718	0.0272624	RP11-7F17.1	1.32217	-1.51937	2.30632	0.136904	0.225249	RP11-7F17.1	-1.805	-1.51937	3.07492	0.0873556	0.18349	RP11-7F17.1	-3.8018	-1.51937	55.0529	5.68135195741638e-09	1.87609088659535e-07	RP11-7F17.1	-1.73257	-1.51937	2.83715	0.100085	0.234213	RP11-7F17.1	-1.74653	-1.51937	3.09195	0.0865167	0.17997
ENSG00000281772.1	RP11-567F11.2	1.66554	-3.13336	1.63459	0.207749	0.347666	RP11-567F11.2	3.20201	-3.13336	5.95356	0.0187704	0.0462703	RP11-567F11.2	-0.509018	-3.13336	0.116589	0.734384	0.881225	RP11-567F11.2	2.31401	-3.13336	2.35965	0.131645	0.218178	RP11-567F11.2	-0.192284	-3.13336	0.030342	0.862513	0.922915	RP11-567F11.2	2.01748	-3.13336	2.96945	0.0918473	0.204309	RP11-567F11.2	0.227361	-3.13336	0.00610375	0.93808	0.97425	RP11-567F11.2	-1.25083	-3.13336	0.455306	0.503344	0.652144
ENSG00000091010.6	POU4F3	1.90911	-2.65935	1.64346	0.207825	0.34771	POU4F3	3.9877	-2.65935	9.34532	0.00413636	0.0126166	POU4F3	3.3661	-2.65935	6.18921	0.0174834	0.0901999	POU4F3	3.65623	-2.65935	7.56118	0.00917103	0.0224655	POU4F3	3.50395	-2.65935	6.97878	0.0120142	0.0378603	POU4F3	2.53373	-2.65935	3.84417	0.057479	0.144301	POU4F3	2.3251	-2.65935	2.71833	0.107667	0.24598	POU4F3	3.65818	-2.65935	7.91072	0.00781858	0.026092
ENSG00000159263.16	SIM2	-0.524247	-0.61826	1.66104	0.207802	0.34771	SIM2	-1.70839	-0.61826	7.87101	0.00894399	0.0246702	SIM2	-1.23127	-0.61826	4.63043	0.0400006	0.159105	SIM2	2.45277	-0.61826	23.7043	3.78558380710021e-05	0.000165897	SIM2	-0.584528	-0.61826	1.19033	0.28438	0.440839	SIM2	-1.06358	-0.61826	6.69178	0.0150564	0.0514168	SIM2	-1.3985	-0.61826	6.11488	0.0196079	0.0724683	SIM2	0.232503	-0.61826	0.218958	0.643385	0.766577
ENSG00000269318.1	AC007292.3	0.775991	-2.14275	1.64748	0.207825	0.34771	AC007292.3	-0.959599	-2.14275	0.722906	0.401033	0.537043	AC007292.3	-0.211233	-2.14275	0.0620815	0.804708	0.916821	AC007292.3	1.98589	-2.14275	6.10191	0.018579	0.0415425	AC007292.3	0.756236	-2.14275	0.788746	0.380607	0.542391	AC007292.3	0.969462	-2.14275	3.07051	0.0885759	0.199067	AC007292.3	1.54963	-2.14275	4.01789	0.0528891	0.14956	AC007292.3	-0.60023	-2.14275	0.387436	0.537727	0.682831
ENSG00000259746.1	HSPE1P3	1.19006	-2.49187	1.64465	0.207965	0.347916	HSPE1P3	0.971927	-2.49187	0.768708	0.386487	0.522975	HSPE1P3	-0.0141435	-2.49187	0.000126654	0.991083	1	HSPE1P3	1.0402	-2.49187	0.871718	0.356761	0.482071	HSPE1P3	0.0471437	-2.49187	0.00184946	0.965937	0.988518	HSPE1P3	0.226046	-2.49187	0.0468393	0.829891	0.906527	HSPE1P3	-0.29952	-2.49187	0.0684014	0.795184	0.893983	HSPE1P3	0.719835	-2.49187	0.434894	0.513835	0.661366
ENSG00000107164.16	FUBP3	-0.138279	5.45108	1.65852	0.208038	0.347958	FUBP3	-0.140725	5.45108	1.16119	0.290147	0.422612	FUBP3	0.199523	5.45108	2.23774	0.145539	0.364426	FUBP3	-0.357509	5.45108	7.51616	0.0103884	0.0250292	FUBP3	0.334844	5.45108	6.46654	0.0166196	0.0495254	FUBP3	0.0760181	5.45108	0.586501	0.449996	0.617403	FUBP3	0.0136132	5.45108	0.0106587	0.918486	0.964228	FUBP3	0.651231	5.45108	25.3576	2.32858384867034e-05	0.000185347
ENSG00000110713.17	NUP98	-0.114525	6.84119	1.65827	0.208072	0.347958	NUP98	-0.306963	6.84119	7.91149	0.00874668	0.0242051	NUP98	0.177478	6.84119	2.52008	0.123307	0.328232	NUP98	-0.0626593	6.84119	0.337406	0.565841	0.678861	NUP98	0.0585107	6.84119	0.280314	0.600546	0.735088	NUP98	0.0775558	6.84119	0.88479	0.354703	0.526787	NUP98	0.162568	6.84119	2.16605	0.151914	0.312402	NUP98	-0.0468316	6.84119	0.186274	0.669245	0.786639
ENSG00000111802.14	TDP2	-0.191329	4.97914	1.65844	0.208049	0.347958	TDP2	-0.0106402	4.97914	0.00365914	0.952182	0.977146	TDP2	0.095081	4.97914	0.2791	0.601332	0.800688	TDP2	-0.414609	4.97914	5.51768	0.0258884	0.0553411	TDP2	-0.0153644	4.97914	0.00746322	0.931753	0.967565	TDP2	0.105289	4.97914	0.592661	0.44765	0.615673	TDP2	-0.0288777	4.97914	0.0263654	0.872143	0.939582	TDP2	0.00492491	4.97914	0.000796125	0.977684	0.99547
ENSG00000140280.14	LYSMD2	0.528129	2.95103	1.65844	0.208065	0.347958	LYSMD2	2.34234	2.95103	33.0245	3.27575905349729e-06	2.3655644006792e-05	LYSMD2	0.476849	2.95103	1.33035	0.258225	0.509694	LYSMD2	1.33355	2.95103	11.211	0.00227819	0.00659968	LYSMD2	1.38915	2.95103	11.5018	0.00203706	0.00877763	LYSMD2	0.596667	2.95103	2.33004	0.137805	0.27342	LYSMD2	0.981493	2.95103	5.78809	0.0227827	0.0808778	LYSMD2	-0.226328	2.95103	0.311368	0.581153	0.71957
ENSG00000178115.11	GOLGA8Q	-0.476094	-0.537279	1.63636	0.208021	0.347958	GOLGA8Q	1.39859	-0.537279	1.35548	0.251055	0.37866	GOLGA8Q	-1.07022	-0.537279	0.285762	0.595838	0.797006	GOLGA8Q	0.57083	-0.537279	0.190536	0.664762	0.763566	GOLGA8Q	0.653713	-0.537279	0.276334	0.601948	0.736031	GOLGA8Q	-0.934593	-0.537279	5.90066	0.0196065	0.0629899	GOLGA8Q	-0.820159	-0.537279	0.184796	0.669535	0.810688	GOLGA8Q	-2.43975	-0.537279	1.23388	0.273129	0.426879
ENSG00000166704.12	ZNF606	0.215913	3.04517	1.65776	0.208141	0.348045	ZNF606	0.542995	3.04517	7.75275	0.00936952	0.0256828	ZNF606	-0.205289	3.04517	1.03625	0.317157	0.570191	ZNF606	-0.756235	3.04517	13.4085	0.000999427	0.00315986	ZNF606	-0.668678	3.04517	11.1112	0.00236514	0.00997735	ZNF606	-0.0455263	3.04517	0.0798948	0.779458	0.873479	ZNF606	0.222906	3.04517	1.27556	0.268031	0.459441	ZNF606	-0.0296906	3.04517	0.0231685	0.880079	0.93512
ENSG00000100347.15	SAMM50	-0.13128	4.35965	1.65617	0.208352	0.348343	SAMM50	-1.81091	4.35965	210.498	8.70420040777791e-15	6.37733794460145e-13	SAMM50	0.203903	4.35965	2.7836	0.106053	0.298864	SAMM50	-1.83396	4.35965	209.226	9.40286934509631e-15	4.78096255544283e-13	SAMM50	-0.437424	4.35965	13.0254	0.00114929	0.00547305	SAMM50	-0.0417857	4.35965	0.194714	0.662311	0.79145	SAMM50	-0.0571845	4.35965	0.22408	0.639511	0.789327	SAMM50	0.0646174	4.35965	0.296923	0.590006	0.72586
ENSG00000222626.1	RNU2-48P	-0.368306	-2.23557	1.70099	0.20835	0.348343	RNU2-48P	-0.0837794	-2.23557	0.0312791	0.861565	0.917543	RNU2-48P	0.48213	-2.23557	0.0253653	0.875207	0.950281	RNU2-48P	-0.356835	-2.23557	0.02834	0.868161	0.916641	RNU2-48P	0.241584	-2.23557	0.0349362	0.853789	0.917629	RNU2-48P	-0.15823	-2.23557	1.01555	0.326737	0.498728	RNU2-48P	2.42052	-2.23557	2.05077	0.169015	0.336752	RNU2-48P	-0.162812	-2.23557	0.043157	0.837728	0.906035
ENSG00000117408.11	IPO13	-0.197757	3.68237	1.65593	0.208385	0.34837	IPO13	-0.211168	3.68237	1.47673	0.234139	0.358741	IPO13	-0.266484	3.68237	2.24942	0.14453	0.362926	IPO13	-0.49025	3.68237	7.84983	0.00898317	0.0220608	IPO13	-0.191934	3.68237	1.2028	0.281833	0.438243	IPO13	-0.205704	3.68237	2.0417	0.163778	0.309603	IPO13	-0.294439	3.68237	2.82418	0.103653	0.239381	IPO13	-0.206534	3.68237	1.44319	0.239394	0.38784
ENSG00000203435.2	E2F3P2	-0.340968	-0.692865	1.65156	0.208424	0.348408	E2F3P2	0.415472	-0.692865	0.629595	0.433636	0.568862	E2F3P2	-1.08272	-0.692865	2.79266	0.104932	0.296844	E2F3P2	-0.805431	-0.692865	1.33719	0.256511	0.372438	E2F3P2	-1.43802	-0.692865	4.91986	0.0341374	0.0881464	E2F3P2	-0.134181	-0.692865	0.320035	0.575727	0.724975	E2F3P2	0.250691	-0.692865	0.242118	0.626205	0.780158	E2F3P2	-0.411912	-0.692865	0.539412	0.468288	0.621468
ENSG00000085511.20	MAP3K4	-0.211858	4.47994	1.6551	0.208496	0.348473	MAP3K4	-0.22447	4.47994	1.32204	0.25967	0.388878	MAP3K4	-0.0100838	4.47994	0.00257227	0.9599	0.988958	MAP3K4	-0.598941	4.47994	9.20692	0.00506375	0.013368	MAP3K4	-0.290417	4.47994	2.17896	0.150742	0.276472	MAP3K4	-0.0411519	4.47994	0.0731495	0.788731	0.879419	MAP3K4	-0.00966129	4.47994	0.00242477	0.961066	0.986979	MAP3K4	1.02043	4.47994	28.4699	1.01363243581728e-05	9.09012121594172e-05
ENSG00000140386.13	SCAPER	0.166367	4.16846	1.65519	0.208483	0.348473	SCAPER	0.144833	4.16846	0.811117	0.375248	0.511736	SCAPER	0.0534617	4.16846	0.105877	0.747236	0.886676	SCAPER	-0.363345	4.16846	4.9013	0.0349	0.0715322	SCAPER	-0.191526	4.16846	1.38773	0.248416	0.399255	SCAPER	-0.103168	4.16846	0.720255	0.403048	0.574293	SCAPER	0.137511	4.16846	0.721683	0.402588	0.595138	SCAPER	-0.213617	4.16846	1.77844	0.192776	0.330675
ENSG00000180479.14	ZNF571	-0.588705	1.16812	1.65507	0.208517	0.348481	ZNF571	0.876936	1.16812	3.68316	0.0649242	0.129237	ZNF571	-0.235471	1.16812	0.248161	0.622157	0.814754	ZNF571	-0.0217106	1.16812	0.00218297	0.963057	0.983587	ZNF571	-0.605728	1.16812	1.68013	0.2052	0.346117	ZNF571	-0.373799	1.16812	0.807176	0.376408	0.547651	ZNF571	-0.252297	1.16812	0.294931	0.591257	0.754125	ZNF571	-0.187789	1.16812	0.169395	0.683698	0.797805
ENSG00000226309.1	SMARCE1P2	1.87519	-2.84249	1.63178	0.208581	0.34856	SMARCE1P2	2.96852	-2.84249	4.79244	0.0342821	0.0762663	SMARCE1P2	2.6664	-2.84249	3.80431	0.0579185	0.201274	SMARCE1P2	1.66795	-2.84249	0.799513	0.376412	0.502066	SMARCE1P2	2.59618	-2.84249	3.69755	0.0613954	0.140024	SMARCE1P2	3.93414	-2.84249	15.8042	0.000275735	0.00200216	SMARCE1P2	2.67256	-2.84249	3.95323	0.0534258	0.150895	SMARCE1P2	1.21286	-2.84249	0.455771	0.503364	0.652144
ENSG00000189306.11	RRP7A	-0.143235	4.93575	1.65429	0.208604	0.34857	RRP7A	1.15653	4.93575	78.9942	9.34141308249949e-10	1.68786852873885e-08	RRP7A	0.418326	4.93575	9.78492	0.00399896	0.0314741	RRP7A	1.36355	4.93575	111.751	1.96127648647354e-11	3.81269310860522e-10	RRP7A	1.13158	4.93575	73.8628	1.90311872016989e-09	6.50854264413367e-08	RRP7A	0.338797	4.93575	11.1046	0.00237107	0.0116598	RRP7A	0.205246	4.93575	2.40875	0.131561	0.282322	RRP7A	0.714892	4.93575	30.4434	6.12948659518808e-06	5.86036686203279e-05
ENSG00000178082.6	TWF1P1	-0.777817	-1.06785	1.65168	0.208736	0.348764	TWF1P1	-0.0827185	-1.06785	0.00967415	0.922314	0.958235	TWF1P1	-0.146139	-1.06785	0.0293056	0.865245	0.944909	TWF1P1	-0.991128	-1.06785	1.36382	0.252236	0.367597	TWF1P1	-0.606839	-1.06785	0.55211	0.463338	0.61742	TWF1P1	-1.76806	-1.06785	7.27351	0.011453	0.0412828	TWF1P1	-0.543557	-1.06785	0.441309	0.511655	0.6924	TWF1P1	-0.609634	-1.06785	0.583909	0.450858	0.605535
ENSG00000246089.3	RP11-115C21.2	-0.497493	0.362417	1.65342	0.208756	0.34877	RP11-115C21.2	0.158548	0.362417	0.162663	0.689701	0.789785	RP11-115C21.2	-0.112937	0.362417	0.0809444	0.778061	0.902972	RP11-115C21.2	1.52119	0.362417	16.7491	0.000315081	0.00112477	RP11-115C21.2	0.728609	0.362417	3.7465	0.0628099	0.142392	RP11-115C21.2	0.12445	0.362417	0.143146	0.707953	0.824819	RP11-115C21.2	0.0703945	0.362417	0.0329998	0.857126	0.931559	RP11-115C21.2	1.53053	0.362417	17.7382	0.000227759	0.00130667
ENSG00000260398.1	RP11-594N15.3	-0.923659	0.877725	1.65273	0.208818	0.348846	RP11-594N15.3	-1.8378	0.877725	6.25481	0.0183213	0.045337	RP11-594N15.3	0.0261912	0.877725	0.00144187	0.969972	0.993485	RP11-594N15.3	-3.1468	0.877725	12.3792	0.00146051	0.00444707	RP11-594N15.3	-0.771009	0.877725	1.29819	0.263922	0.417781	RP11-594N15.3	-0.310632	0.877725	0.257879	0.615444	0.756876	RP11-594N15.3	0.540213	0.877725	0.651789	0.426084	0.617203	RP11-594N15.3	1.12072	0.877725	2.93524	0.0974004	0.197146
ENSG00000167468.18	GPX4	-0.162604	7.11602	1.65188	0.208926	0.348944	GPX4	-2.10285	7.11602	170.492	1.23277529063157e-13	6.55234040494126e-12	GPX4	-0.766365	7.11602	22.2405	5.64672112926196e-05	0.00117391	GPX4	-1.77101	7.11602	124.649	5.47528917367663e-12	1.24632229615696e-10	GPX4	-1.01356	7.11602	39.6906	7.18042200304181e-07	1.09238705613688e-05	GPX4	-1.12171	7.11602	90.0955	2.23830769339707e-10	1.06136023906453e-08	GPX4	-1.04581	7.11602	42.2671	4.16773307269266e-07	1.45265660052956e-05	GPX4	-1.13401	7.11602	51.5829	6.82081563579647e-08	1.17875537044178e-06
ENSG00000224415.1	RP11-401L13.4	0.417491	-1.28795	1.65054	0.208911	0.348944	RP11-401L13.4	-0.229528	-1.28795	0.176948	0.677067	0.780016	RP11-401L13.4	-0.118876	-1.28795	0.0485556	0.827118	0.928352	RP11-401L13.4	-1.09777	-1.28795	2.8845	0.0999915	0.17357	RP11-401L13.4	-0.0689472	-1.28795	0.0166005	0.898359	0.94663	RP11-401L13.4	-0.464793	-1.28795	1.82352	0.187193	0.340163	RP11-401L13.4	0.0761178	-1.28795	0.0259404	0.873147	0.940014	RP11-401L13.4	0.509104	-1.28795	1.17166	0.287854	0.443049
ENSG00000261599.6	HERC2P8	-5.79814	-2.45356	1.64276	0.208923	0.348944	HERC2P8	-0.75454	-2.45356	0.11744	0.734012	0.824212	HERC2P8	-0.375032	-2.45356	0.0300593	0.86342	0.9442	HERC2P8	-2.60443	-2.45356	0.845312	0.364587	0.49004	HERC2P8	0.183964	-2.45356	0.007905	0.929693	0.966663	HERC2P8	-0.584262	-2.45356	0.0998203	0.754045	0.855942	HERC2P8	0.235918	-2.45356	0.0129223	0.910187	0.9601	HERC2P8	1.00378	-2.45356	0.241385	0.626475	0.753577
ENSG00000012822.16	CALCOCO1	-0.156463	5.50392	1.64849	0.209382	0.349538	CALCOCO1	0.334193	5.50392	5.21719	0.0299122	0.0680519	CALCOCO1	0.210016	5.50392	1.95688	0.172507	0.403512	CALCOCO1	-0.0507653	5.50392	0.12067	0.73083	0.816524	CALCOCO1	0.432706	5.50392	8.52489	0.00673098	0.0236166	CALCOCO1	0.179757	5.50392	2.55639	0.120746	0.24862	CALCOCO1	0.162566	5.50392	1.20155	0.282079	0.474615	CALCOCO1	0.642761	5.50392	19.51	0.000128904	0.0008026
ENSG00000153896.19	ZNF599	0.327263	1.72384	1.64851	0.209382	0.349538	ZNF599	0.361298	1.72384	1.70888	0.201459	0.320176	ZNF599	0.282558	1.72384	1.01305	0.322544	0.575756	ZNF599	0.196508	1.72384	0.483143	0.492565	0.612903	ZNF599	0.203074	1.72384	0.539308	0.468649	0.622489	ZNF599	0.25004	1.72384	1.05229	0.313509	0.485226	ZNF599	0.269166	1.72384	0.947337	0.338492	0.53402	ZNF599	0.439387	1.72384	2.62472	0.116097	0.22568
ENSG00000165821.12	SALL2	-0.931879	0.399716	1.64467	0.209363	0.349538	SALL2	0.0685055	0.399716	0.0102006	0.920214	0.957232	SALL2	0.190019	0.399716	0.076013	0.784637	0.90622	SALL2	-3.68525	0.399716	15.0733	0.000517234	0.00175667	SALL2	-1.43414	0.399716	4.29803	0.0467104	0.11311	SALL2	-0.418118	0.399716	0.444305	0.510071	0.670885	SALL2	0.436244	0.399716	0.416433	0.523555	0.701743	SALL2	1.50431	0.399716	5.03468	0.0322639	0.0831156
ENSG00000165879.9	FRAT1	-0.354514	1.02392	1.64872	0.209361	0.349538	FRAT1	-1.00126	1.02392	11.1809	0.00230411	0.00762412	FRAT1	-0.746478	1.02392	6.46777	0.0166168	0.0870918	FRAT1	-1.61686	1.02392	23.9261	3.48234292587121e-05	0.000153629	FRAT1	-0.619896	1.02392	4.67415	0.0390637	0.0984337	FRAT1	0.029807	1.02392	0.0147283	0.904248	0.953209	FRAT1	-0.604517	1.02392	4.42596	0.0442408	0.13104	FRAT1	0.160237	1.02392	0.335826	0.566752	0.707718
ENSG00000187498.16	COL4A1	0.243789	9.96864	1.64891	0.209325	0.349538	COL4A1	-1.68913	9.96864	49.8956	9.31158998546065e-08	1.02016542203118e-06	COL4A1	-1.26885	9.96864	27.0335	1.47881694184558e-05	0.00040367	COL4A1	-3.57464	9.96864	214.546	6.82355739061978e-15	3.66371207377781e-13	COL4A1	-0.863058	9.96864	12.8544	0.00122379	0.00575638	COL4A1	-0.919377	9.96864	27.5252	1.29795899060533e-05	0.000147328	COL4A1	-1.12622	9.96864	21.8362	6.36130226676456e-05	0.000838936	COL4A1	-2.26396	9.96864	88.801	2.62529282060448e-10	8.90615816842045e-09
ENSG00000259687.2	LINC01220	-1.45952	-2.38917	1.62726	0.209333	0.349538	LINC01220	-1.41834	-2.38917	1.29163	0.262413	0.392151	LINC01220	0.379355	-2.38917	0.0883318	0.767824	0.897461	LINC01220	-1.6829	-2.38917	1.61907	0.210461	0.318279	LINC01220	-0.175769	-2.38917	0.0216779	0.883676	0.937881	LINC01220	-1.38488	-2.38917	1.76115	0.191897	0.346354	LINC01220	0.194107	-2.38917	0.0241759	0.877209	0.942032	LINC01220	-1.07729	-2.38917	0.820463	0.370389	0.529189
ENSG00000248445.5	SEMA6A-AS1	0.936717	-2.00777	1.64672	0.209424	0.34958	SEMA6A-AS1	2.29755	-2.00777	10.4076	0.00307155	0.00975801	SEMA6A-AS1	0.752887	-2.00777	0.799294	0.378561	0.628532	SEMA6A-AS1	1.83938	-2.00777	5.43991	0.0267243	0.0569261	SEMA6A-AS1	1.05825	-2.00777	1.83246	0.186147	0.322117	SEMA6A-AS1	1.85059	-2.00777	9.65624	0.00415887	0.0184014	SEMA6A-AS1	1.78181	-2.00777	6.04055	0.0201033	0.073851	SEMA6A-AS1	1.33377	-2.00777	3.07195	0.0900718	0.185352
ENSG00000096063.16	SRPK1	-0.11604	6.52498	1.64781	0.209473	0.349596	SRPK1	-0.423057	6.52498	14.2393	0.000741828	0.00282042	SRPK1	-0.355201	6.52498	9.53554	0.00442523	0.0338405	SRPK1	-0.32573	6.52498	8.62265	0.0064592	0.016581	SRPK1	-0.33946	6.52498	8.92344	0.00569494	0.0205647	SRPK1	-0.529575	6.52498	39.4688	7.5320501346965e-07	1.29214463327017e-05	SRPK1	-0.376061	6.52498	10.9541	0.00251403	0.0153227	SRPK1	0.173956	6.52498	2.44243	0.128998	0.244981
ENSG00000115163.15	CENPA	0.596178	0.44329	1.64444	0.209471	0.349596	CENPA	1.49237	0.44329	8.04151	0.00808232	0.0226578	CENPA	-1.20964	0.44329	4.66964	0.0387525	0.155601	CENPA	2.7442	0.44329	26.2321	1.62179728091985e-05	7.7459358136464e-05	CENPA	-1.52183	0.44329	7.42777	0.0105819	0.0342186	CENPA	-0.087289	0.44329	0.0312079	0.860956	0.926606	CENPA	0.480575	0.44329	0.828178	0.370004	0.56449	CENPA	-4.2435	0.44329	33.6708	2.3633875974388e-06	2.57061039657506e-05
ENSG00000229927.2	RHEBP1	-8.82853	-0.0222157	1.70138	0.209482	0.349596	RHEBP1	0.811445	-0.0222157	0.165653	0.68908	0.789289	RHEBP1	-0.383591	-0.0222157	0.0327844	0.858457	0.942291	RHEBP1	1.09734	-0.0222157	0.304776	0.588085	0.698668	RHEBP1	-0.822699	-0.0222157	0.149204	0.704087	0.813677	RHEBP1	0.0375006	-0.0222157	0.000467757	0.982997	0.995738	RHEBP1	-8.34741	-0.0222157	2.79336	0.11295	0.254429	RHEBP1	0.211157	-0.0222157	0.0111363	0.917191	0.958359
ENSG00000197971.16	MBP	0.263276	2.41389	1.64711	0.20957	0.349658	MBP	-0.55765	2.41389	4.4586	0.0435109	0.0929652	MBP	0.593332	2.41389	5.5894	0.0250204	0.115678	MBP	2.80855	2.41389	142.907	1.07413525453301e-12	2.98620922343888e-11	MBP	0.0127463	2.41389	0.00258175	0.959826	0.984937	MBP	-0.037721	2.41389	0.036371	0.850088	0.919835	MBP	0.402867	2.41389	2.63538	0.115389	0.258171	MBP	-2.17455	2.41389	55.7526	3.25518494875939e-08	6.23751059192709e-07
ENSG00000234465.11	PINLYP	0.785453	-0.02812	1.64767	0.209565	0.349658	PINLYP	1.58492	-0.02812	7.83582	0.0090697	0.024968	PINLYP	0.259977	-0.02812	0.178347	0.675951	0.847653	PINLYP	1.39228	-0.02812	5.61177	0.0248066	0.0534672	PINLYP	2.32732	-0.02812	18.0912	0.00020445	0.00127793	PINLYP	1.50618	-0.02812	8.44074	0.00700252	0.0279056	PINLYP	1.24667	-0.02812	4.77954	0.037124	0.115685	PINLYP	0.896273	-0.02812	2.39795	0.132475	0.249964
ENSG00000237729.2	AC002075.4	-1.08999	-0.502793	1.643	0.209552	0.349658	AC002075.4	0.436328	-0.502793	0.397317	0.533163	0.660343	AC002075.4	1.17817	-0.502793	2.93859	0.0966115	0.281265	AC002075.4	1.58146	-0.502793	5.57108	0.024828	0.0534962	AC002075.4	1.3453	-0.502793	3.98516	0.0548775	0.128492	AC002075.4	0.312834	-0.502793	0.247841	0.622163	0.761809	AC002075.4	0.67335	-0.502793	0.980113	0.329944	0.525286	AC002075.4	1.84429	-0.502793	7.8168	0.00886539	0.0289333
ENSG00000077721.16	UBE2A	-0.166785	5.60171	1.64692	0.209592	0.349669	UBE2A	1.05065	5.60171	47.1604	1.56542326621642e-07	1.60207917327048e-06	UBE2A	-0.0988515	5.60171	0.393416	0.535442	0.756554	UBE2A	0.730504	5.60171	23.2562	4.20472921019926e-05	0.000182522	UBE2A	-0.0756974	5.60171	0.236736	0.630249	0.758496	UBE2A	-0.153331	5.60171	1.60073	0.215924	0.375337	UBE2A	0.00927983	5.60171	0.00355052	0.952896	0.981982	UBE2A	-0.225645	5.60171	2.17937	0.150705	0.275389
ENSG00000270277.1	RP11-65L3.2	0.69192	-0.363625	1.64712	0.209632	0.349707	RP11-65L3.2	1.01782	-0.363625	2.93306	0.0975831	0.180135	RP11-65L3.2	0.0974784	-0.363625	0.0243273	0.877148	0.95124	RP11-65L3.2	1.21115	-0.363625	4.10812	0.0520712	0.10016	RP11-65L3.2	-0.881266	-0.363625	1.83942	0.185608	0.321369	RP11-65L3.2	0.411482	-0.363625	0.592719	0.447669	0.615673	RP11-65L3.2	0.884803	-0.363625	2.22344	0.146855	0.304968	RP11-65L3.2	-0.147391	-0.363625	0.0571735	0.812722	0.888792
ENSG00000213592.4	PPIAP42	-0.829513	-2.39752	1.63151	0.209661	0.349728	PPIAP42	-1.88417	-2.39752	1.56102	0.219568	0.341775	PPIAP42	0.93846	-2.39752	0.909662	0.346557	0.598567	PPIAP42	0.148665	-2.39752	0.0255239	0.87396	0.920645	PPIAP42	1.37571	-2.39752	2.20054	0.146655	0.270716	PPIAP42	-0.750579	-2.39752	1.61387	0.212087	0.370621	PPIAP42	0.359253	-2.39752	0.142807	0.707723	0.837434	PPIAP42	1.07636	-2.39752	1.35812	0.251518	0.402372
ENSG00000039523.20	RIPOR1	0.181223	5.76622	1.64622	0.209687	0.349743	RIPOR1	-0.252768	5.76622	2.14526	0.153824	0.25816	RIPOR1	-0.25686	5.76622	2.11707	0.156461	0.38119	RIPOR1	0.682856	5.76622	16.1265	0.000386104	0.00134909	RIPOR1	-0.0637946	5.76622	0.134144	0.716846	0.824025	RIPOR1	0.222541	5.76622	2.86355	0.101382	0.219326	RIPOR1	0.53329	5.76622	9.41009	0.00465805	0.0245847	RIPOR1	0.107582	5.76622	0.39615	0.534038	0.679699
ENSG00000284966.3	RP11-272L14.3	0.774245	-2.16294	1.64151	0.209724	0.349778	RP11-272L14.3	-0.812655	-2.16294	0.634265	0.431919	0.567072	RP11-272L14.3	-0.828506	-2.16294	0.707792	0.406692	0.654236	RP11-272L14.3	1.33554	-2.16294	2.50752	0.123566	0.207362	RP11-272L14.3	0.492324	-2.16294	0.337581	0.565476	0.70713	RP11-272L14.3	-0.165575	-2.16294	0.0650078	0.800452	0.886941	RP11-272L14.3	-0.825105	-2.16294	0.738192	0.396909	0.589759	RP11-272L14.3	0.0388098	-2.16294	0.00222489	0.962685	0.986576
ENSG00000184949.18	FAM227A	-0.441482	0.155234	1.64599	0.209749	0.349792	FAM227A	-0.210635	0.155234	0.250508	0.620527	0.734983	FAM227A	-0.124891	0.155234	0.0928767	0.762746	0.894619	FAM227A	-0.728528	0.155234	2.34851	0.136331	0.224673	FAM227A	-0.417774	0.155234	1.04332	0.315568	0.474916	FAM227A	0.0582511	0.155234	0.0376183	0.847575	0.918105	FAM227A	-0.236874	0.155234	0.341674	0.563422	0.732068	FAM227A	1.37122	0.155234	14.2007	0.000754878	0.00363419
ENSG00000164506.14	STXBP5	-0.18179	5.23699	1.64537	0.209801	0.349851	STXBP5	-0.762552	5.23699	18.9592	0.000153197	0.000702894	STXBP5	-0.589018	5.23699	10.7905	0.00267997	0.0232487	STXBP5	-1.07269	5.23699	37.3878	1.18915572035319e-06	7.28722220271303e-06	STXBP5	-0.843179	5.23699	22.5853	5.10533162592331e-05	0.000394029	STXBP5	-0.721053	5.23699	29.0162	8.80252935317618e-06	0.000105296	STXBP5	-0.596782	5.23699	11.3646	0.00214449	0.0134755	STXBP5	-0.881988	5.23699	25.6251	2.16363208961572e-05	0.000174321
ENSG00000267058.1	RP11-15A1.3	-0.430289	-0.218207	1.64437	0.20997	0.350078	RP11-15A1.3	-0.26697	-0.218207	0.476627	0.49549	0.626781	RP11-15A1.3	-0.853796	-0.218207	4.58292	0.0409048	0.161273	RP11-15A1.3	-0.710504	-0.218207	2.87805	0.100598	0.174437	RP11-15A1.3	-0.543891	-0.218207	2.02638	0.165351	0.295885	RP11-15A1.3	-0.354927	-0.218207	1.31597	0.260775	0.427022	RP11-15A1.3	-0.730795	-0.218207	3.5503	0.069683	0.181148	RP11-15A1.3	-0.86552	-0.218207	4.9503	0.0340976	0.0868219
ENSG00000272894.5	MIOS-DT	0.869002	-1.7533	1.63838	0.209961	0.350078	MIOS-DT	-0.259068	-1.7533	0.086288	0.770891	0.852412	MIOS-DT	0.38661	-1.7533	0.208797	0.65087	0.83297	MIOS-DT	-0.394345	-1.7533	0.159388	0.692434	0.786657	MIOS-DT	1.10674	-1.7533	2.09407	0.157822	0.286051	MIOS-DT	0.884922	-1.7533	1.90838	0.176934	0.326668	MIOS-DT	2.15443	-1.7533	8.84451	0.0056213	0.0283768	MIOS-DT	1.43272	-1.7533	3.72011	0.0628799	0.140927
ENSG00000087087.20	SRRT	0.205839	5.12093	1.64325	0.210087	0.350245	SRRT	0.0342537	5.12093	0.0292417	0.865416	0.920513	SRRT	-0.303039	5.12093	2.17789	0.150838	0.372611	SRRT	0.0598786	5.12093	0.0904191	0.765802	0.842721	SRRT	-0.130495	5.12093	0.416195	0.52394	0.671586	SRRT	-0.145576	5.12093	0.941198	0.340034	0.512358	SRRT	0.0611283	5.12093	0.0916009	0.764323	0.873294	SRRT	-0.0192843	5.12093	0.00940896	0.923397	0.962529
ENSG00000225377.6	NRSN2-AS1	0.27918	1.92128	1.64288	0.210139	0.350303	NRSN2-AS1	1.08083	1.92128	19.5543	0.00012719	0.000595085	NRSN2-AS1	0.812322	1.92128	10.5493	0.002947	0.0251095	NRSN2-AS1	0.674632	1.92128	7.12672	0.0123396	0.0290698	NRSN2-AS1	1.19351	1.92128	23.9438	3.45761979722011e-05	0.000282788	NRSN2-AS1	0.229925	1.92128	1.24803	0.273149	0.44109	NRSN2-AS1	1.00581	1.92128	16.8532	0.000302842	0.00294076	NRSN2-AS1	-0.87182	1.92128	10.9178	0.00255029	0.0101823
ENSG00000171634.18	BPTF	-0.204291	6.91332	1.64261	0.210174	0.350334	BPTF	-0.0551076	6.91332	0.0780019	0.782016	0.860969	BPTF	-0.287624	6.91332	2.0077	0.167211	0.396385	BPTF	-0.926737	6.91332	22.0885	5.90466463199812e-05	0.00024894	BPTF	-0.919634	6.91332	20.8472	8.55135530803382e-05	0.000610633	BPTF	-0.318716	6.91332	4.65494	0.0394298	0.108151	BPTF	-0.357607	6.91332	3.17791	0.0851678	0.209724	BPTF	-0.0198396	6.91332	0.0102065	0.920228	0.960513
ENSG00000170962.13	PDGFD	-0.228787	3.36635	1.64198	0.210259	0.350448	PDGFD	-1.99655	3.36635	95.5187	1.16979018131871e-10	2.65592020409992e-09	PDGFD	-0.506313	3.36635	6.46224	0.0166526	0.0872577	PDGFD	-1.64102	3.36635	64.4928	7.70545544675216e-09	7.84335819497913e-08	PDGFD	-1.69708	3.36635	71.599	2.63636827820615e-09	8.61145619789907e-08	PDGFD	0.198132	3.36635	1.50719	0.229493	0.390929	PDGFD	-0.862499	3.36635	19.0777	0.0001476	0.00165401	PDGFD	-2.58535	3.36635	157.957	3.16524055388109e-13	2.63991070859466e-11
ENSG00000227220.1	RP11-69I8.3	0.83981	-1.95188	1.62154	0.210286	0.350465	RP11-69I8.3	0.525251	-1.95188	0.247979	0.62125	0.735469	RP11-69I8.3	-0.181464	-1.95188	0.0226387	0.881163	0.953665	RP11-69I8.3	-2.05113	-1.95188	2.39323	0.1298	0.215765	RP11-69I8.3	2.11677	-1.95188	3.40208	0.0725883	0.159329	RP11-69I8.3	-1.35568	-1.95188	2.3554	0.132785	0.265962	RP11-69I8.3	0.145552	-1.95188	0.0214207	0.88438	0.945915	RP11-69I8.3	-2.88991	-1.95188	5.12818	0.0290761	0.0763482
ENSG00000278722.1	RP11-95F22.1	4.08691	-2.64895	1.63009	0.210428	0.350674	RP11-95F22.1	6.72934	-2.64895	3.51012	0.0696976	0.136783	RP11-95F22.1	1.07072	-2.64895	0.232841	0.632548	0.821089	RP11-95F22.1	4.87558	-2.64895	2.05533	0.160898	0.256389	RP11-95F22.1	4.12041	-2.64895	1.46075	0.235231	0.383491	RP11-95F22.1	3.45847	-2.64895	1.06879	0.308589	0.480415	RP11-95F22.1	-1.13334	-2.64895	1.80778531766629e-08	0.999894	1	RP11-95F22.1	1.76939	-2.64895	0.393982	0.534448	0.680091
ENSG00000283537.2	RP11-298A10.3	-7.83524	-2.6599	1.7506	0.210464	0.350706	RP11-298A10.3	-5.53603	-2.6599	5.51381408969626e-09	0.999942	1	RP11-298A10.3	1.5456	-2.6599	0.706901	0.416917	0.663151	RP11-298A10.3	-1.45422	-2.6599	0.632949	0.441732	0.565251	RP11-298A10.3	0.271116	-2.6599	0.677634	0.426463	0.585707	RP11-298A10.3	-6.34159	-2.6599	3.5888	0.0825233	0.188836	RP11-298A10.3	-5.45777	-2.6599	6.8933524748883e-09	0.999935	1	RP11-298A10.3	-5.55714	-2.6599	5.65983416701719e-09	0.999941	1
ENSG00000225972.1	MTND1P23	-0.651046	3.92939	1.65985	0.210606	0.350916	MTND1P23	0.0832745	3.92939	0.0248932	0.876029	0.927687	MTND1P23	1.33061	3.92939	6.22215	0.020353	0.100016	MTND1P23	-0.47037	3.92939	0.758554	0.392902	0.518315	MTND1P23	-0.536741	3.92939	1.008	0.325969	0.485583	MTND1P23	0.261345	3.92939	0.364813	0.551836	0.705373	MTND1P23	0.92435	3.92939	3.07792	0.0928578	0.222836	MTND1P23	0.463619	3.92939	0.798085	0.381043	0.540168
ENSG00000166821.9	PEX11A	-0.308829	1.52535	1.63904	0.210662	0.350982	PEX11A	1.01472	1.52535	15.4855	0.000480691	0.00192724	PEX11A	-0.584982	1.52535	4.68984	0.0387559	0.155601	PEX11A	-1.41469	1.52535	23.3713	4.07418662659279e-05	0.00017722	PEX11A	-0.290932	1.52535	1.22107	0.278287	0.434555	PEX11A	-0.379915	1.52535	2.75726	0.107653	0.22853	PEX11A	-0.88637	1.52535	10.9298	0.00253927	0.0154438	PEX11A	-0.138458	1.52535	0.287109	0.59619	0.73026
ENSG00000099849.15	RASSF7	-0.273466	1.39777	1.63743	0.21088	0.351317	RASSF7	0.498172	1.39777	3.74386	0.0628669	0.125895	RASSF7	-0.313319	1.39777	1.36273	0.252629	0.50323	RASSF7	0.899281	1.39777	12.3512	0.00147589	0.00448612	RASSF7	0.468657	1.39777	3.28792	0.0802145	0.171925	RASSF7	-0.844626	1.39777	15.3692	0.000500251	0.003263	RASSF7	-0.6592	1.39777	6.14025	0.0193187	0.0716548	RASSF7	0.633945	1.39777	6.30415	0.0179093	0.0516758
ENSG00000008226.20	DLEC1	2.30306	-3.06475	1.61479	0.210989	0.351443	DLEC1	2.93047	-3.06475	1.50525	0.22687	0.350709	DLEC1	1.61936	-3.06475	0.448749	0.506688	0.735385	DLEC1	2.81735	-3.06475	1.414	0.241241	0.354891	DLEC1	3.18762	-3.06475	1.70734	0.198619	0.338316	DLEC1	0.801369	-3.06475	0.134932	0.715263	0.829592	DLEC1	2.48197	-3.06475	1.0776	0.305323	0.499738	DLEC1	3.7457	-3.06475	2.38369	0.130298	0.246873
ENSG00000078902.16	TOLLIP	0.156155	4.61823	1.6366	0.210987	0.351443	TOLLIP	0.305041	4.61823	4.43231	0.0440896	0.0939352	TOLLIP	-0.134233	4.61823	0.812963	0.374712	0.624797	TOLLIP	1.02159	4.61823	50.9797	7.61827291025735e-08	6.19711552349037e-07	TOLLIP	0.388292	4.61823	7.04041	0.0128227	0.0399662	TOLLIP	0.00286099	4.61823	0.000618996	0.980322	0.99427	TOLLIP	0.269283	4.61823	3.38136	0.0762528	0.193406	TOLLIP	0.295007	4.61823	4.20671	0.0494444	0.116716
ENSG00000185839.3	RP4-592A1.2	-1.99555	-2.50517	1.61708	0.211019	0.351466	RP4-592A1.2	1.93256	-2.50517	0.790446	0.379408	0.51631	RP4-592A1.2	4.69194	-2.50517	4.26994	0.0454685	0.172397	RP4-592A1.2	1.91629	-2.50517	0.759692	0.388751	0.514458	RP4-592A1.2	3.65906	-2.50517	2.76529	0.104334	0.209413	RP4-592A1.2	-1.41305	-2.50517	1.22355	0.275432	0.443764	RP4-592A1.2	1.94053	-2.50517	0.795919	0.37778	0.571273	RP4-592A1.2	3.30475	-2.50517	2.42502	0.127478	0.242794
ENSG00000204581.3	ACOXL-AS1	2.45179	-2.05722	1.61724	0.211223	0.351777	ACOXL-AS1	2.94338	-2.05722	2.0453	0.160868	0.267639	ACOXL-AS1	2.89365	-2.05722	1.8811	0.178273	0.411664	ACOXL-AS1	0.61189	-2.05722	0.0796206	0.779347	0.852293	ACOXL-AS1	1.98906	-2.05722	0.915435	0.344738	0.505056	ACOXL-AS1	1.88095	-2.05722	0.846355	0.363403	0.53515	ACOXL-AS1	3.44501	-2.05722	2.71646	0.107583	0.245975	ACOXL-AS1	4.48949	-2.05722	4.63056	0.0378404	0.0940816
ENSG00000227683.1	RP11-445N18.5	-2.13871	-2.64973	1.62166	0.211314	0.3519	RP11-445N18.5	-4.19473	-2.64973	6.74972	0.0136602	0.0354066	RP11-445N18.5	-0.692642	-2.64973	0.364334	0.55003	0.766033	RP11-445N18.5	-2.88675	-2.64973	3.69074	0.0629499	0.117601	RP11-445N18.5	-1.49574	-2.64973	1.63063	0.210084	0.352383	RP11-445N18.5	0.235096	-2.64973	0.0491129	0.825911	0.903874	RP11-445N18.5	-0.398193	-2.64973	0.126186	0.724567	0.848256	RP11-445N18.5	-0.677948	-2.64973	0.365343	0.54948	0.693007
ENSG00000081019.13	RSBN1	-0.202375	4.81205	1.63379	0.211368	0.351963	RSBN1	0.507567	4.81205	7.69626	0.00960236	0.0262426	RSBN1	-0.144884	4.81205	0.590107	0.448621	0.689314	RSBN1	0.13649	4.81205	0.557504	0.46131	0.583515	RSBN1	-0.125259	4.81205	0.452883	0.506324	0.656625	RSBN1	0.0339742	4.81205	0.0541426	0.817649	0.898643	RSBN1	-0.116209	4.81205	0.389795	0.537314	0.712714	RSBN1	0.389135	4.81205	4.56471	0.0412491	0.100881
ENSG00000148335.15	NTMT1	-0.242283	3.44857	1.63341	0.211421	0.352024	NTMT1	1.00485	3.44857	25.1611	2.45864082307897e-05	0.000139989	NTMT1	0.532868	3.44857	6.7089	0.0148844	0.0806806	NTMT1	2.46361	3.44857	159.249	2.86437353881477e-13	9.38527112461654e-12	NTMT1	1.33995	3.44857	44.6928	2.54431579025935e-07	4.52296609016534e-06	NTMT1	0.483759	3.44857	8.58556	0.0065611	0.0265109	NTMT1	0.207953	3.44857	1.03582	0.317256	0.511728	NTMT1	1.3255	3.44857	45.1843	2.30675046265727e-07	3.34075096173858e-06
ENSG00000139970.17	RTN1	-4.10216	-2.51348	1.60475	0.211446	0.352037	RTN1	0.550724	-2.51348	0.0764556	0.783367	0.862095	RTN1	2.10327	-2.51348	1.91523	0.172892	0.404143	RTN1	1.01051	-2.51348	0.292739	0.591015	0.70117	RTN1	-0.460474	-2.51348	0.103133	0.749519	0.84666	RTN1	1.35121	-2.51348	1.06663	0.306971	0.47885	RTN1	0.429899	-2.51348	0.0454995	0.832007	0.916541	RTN1	5.34579	-2.51348	14.6089	0.000386411	0.00205862
ENSG00000160606.11	TLCD1	0.752234	-0.312667	1.62969	0.211479	0.352065	TLCD1	1.31171	-0.312667	3.22476	0.0825479	0.157149	TLCD1	-0.00091074	-0.312667	3.71067463373305e-05	0.99518	1	TLCD1	0.928312	-0.312667	1.69756	0.202458	0.308608	TLCD1	0.639513	-0.312667	0.771949	0.386554	0.548053	TLCD1	-0.405989	-0.312667	0.351554	0.55765	0.709068	TLCD1	-0.154788	-0.312667	0.0491978	0.825959	0.913258	TLCD1	-0.630213	-0.312667	0.81718	0.373163	0.532035
ENSG00000136636.13	KCTD3	-0.121888	5.34495	1.6328	0.211504	0.352076	KCTD3	-0.300878	5.34495	6.72723	0.0147611	0.0377361	KCTD3	-0.500513	5.34495	17.6497	0.000233046	0.00358942	KCTD3	-0.647778	5.34495	31.2973	4.95748796449364e-06	2.65435050846943e-05	KCTD3	-0.85032	5.34495	51.9391	6.39259310762384e-08	1.39061966148423e-06	KCTD3	-0.345094	5.34495	14.9179	0.000584415	0.00371214	KCTD3	-0.358991	5.34495	9.33178	0.0048101	0.0252106	KCTD3	-0.727043	5.34495	39.4488	7.56485498457292e-07	9.42302272901259e-06
ENSG00000170144.21	HNRNPA3	-0.163992	6.45207	1.63268	0.21152	0.352076	HNRNPA3	0.285808	6.45207	3.3104	0.079236	0.151969	HNRNPA3	-0.00911393	6.45207	0.00318681	0.955371	0.986749	HNRNPA3	0.319843	6.45207	4.22579	0.0489645	0.0952083	HNRNPA3	-0.0991719	6.45207	0.386138	0.539216	0.684844	HNRNPA3	0.076402	6.45207	0.412852	0.5256	0.683428	HNRNPA3	0.347508	6.45207	4.7534	0.0375458	0.116645	HNRNPA3	-0.0389149	6.45207	0.0616367	0.805686	0.88388
ENSG00000233762.3	RPS15P4	-0.913608	-0.265239	1.63089	0.211536	0.352076	RPS15P4	0.780876	-0.265239	1.71055	0.201009	0.319558	RPS15P4	0.46454	-0.265239	0.57946	0.452564	0.692222	RPS15P4	0.922935	-0.265239	2.36631	0.134633	0.222379	RPS15P4	1.28445	-0.265239	4.64821	0.0393665	0.099031	RPS15P4	0.203067	-0.265239	0.133005	0.717936	0.831732	RPS15P4	0.185307	-0.265239	0.0942645	0.76098	0.87103	RPS15P4	1.3149	-0.265239	5.09195	0.0316078	0.0817147
ENSG00000105229.7	PIAS4	-0.154203	4.0667	1.63226	0.211577	0.352116	PIAS4	-0.160297	4.0667	1.24283	0.274127	0.405209	PIAS4	-0.0509975	4.0667	0.121281	0.730178	0.879037	PIAS4	-0.200185	4.0667	1.92804	0.175603	0.274942	PIAS4	0.529085	4.0667	13.5568	0.000947142	0.00465215	PIAS4	-0.181547	4.0667	2.6008	0.117698	0.243675	PIAS4	-0.280901	4.0667	3.76041	0.0623165	0.167624	PIAS4	0.457449	4.0667	10.502	0.00300214	0.011729
ENSG00000110042.8	DTX4	1.18337	-1.53709	1.6226	0.211593	0.352116	DTX4	-1.29658	-1.53709	1.22106	0.277113	0.408307	DTX4	-1.7592	-1.53709	2.16883	0.150271	0.371765	DTX4	0.670463	-1.53709	0.337884	0.564987	0.678184	DTX4	-1.25365	-1.53709	1.17473	0.286257	0.443	DTX4	-0.168811	-1.53709	0.0230171	0.880333	0.93903	DTX4	-1.13982	-1.53709	0.973079	0.331063	0.526591	DTX4	0.425265	-1.53709	0.136442	0.714195	0.820103
ENSG00000125611.15	CHCHD5	-0.298063	2.21879	1.63193	0.211625	0.352132	CHCHD5	-0.0659068	2.21879	0.0726385	0.789452	0.866692	CHCHD5	-0.03231	2.21879	0.016912	0.897433	0.960909	CHCHD5	0.152762	2.21879	0.389113	0.537669	0.654526	CHCHD5	0.192065	2.21879	0.617482	0.438393	0.595963	CHCHD5	-0.141249	2.21879	0.432013	0.516214	0.675848	CHCHD5	-0.161656	2.21879	0.433898	0.515307	0.695103	CHCHD5	-0.416462	2.21879	2.94649	0.0967881	0.196245
ENSG00000132155.13	RAF1	0.125456	5.74971	1.63182	0.211636	0.352132	RAF1	0.542673	5.74971	20.7927	8.69348225142661e-05	0.000426508	RAF1	0.0185472	5.74971	0.0230005	0.880512	0.953537	RAF1	0.741794	5.74971	39.6052	7.31376416827244e-07	4.72694991097393e-06	RAF1	0.0991186	5.74971	0.673723	0.418488	0.578671	RAF1	0.0913087	5.74971	0.992431	0.327432	0.499251	RAF1	-0.053289	5.74971	0.19453	0.662461	0.805615	RAF1	0.351232	5.74971	8.79927	0.00599788	0.021013
ENSG00000233016.7	SNHG7	-0.198826	4.70138	1.63113	0.211731	0.352262	SNHG7	-0.711095	4.70138	12.6987	0.00129622	0.00459458	SNHG7	-0.486588	4.70138	5.88016	0.0218072	0.105146	SNHG7	2.03809	4.70138	115.709	1.30986447975495e-11	2.67824131659973e-10	SNHG7	0.1912	4.70138	0.960719	0.335155	0.495141	SNHG7	0.0794578	4.70138	0.305893	0.584472	0.732883	SNHG7	-0.176917	4.70138	0.811671	0.375087	0.56883	SNHG7	0.913804	4.70138	23.057	4.45282891449741e-05	0.000321542
ENSG00000229534.1	HNRNPA1P53	1.82279	-2.99113	1.60756	0.211804	0.352355	HNRNPA1P53	4.11059	-2.99113	9.47977	0.00364958	0.0113517	HNRNPA1P53	2.94091	-2.99113	3.90832	0.0546218	0.194101	HNRNPA1P53	2.03939	-2.99113	1.16843	0.285877	0.405755	HNRNPA1P53	3.87656	-2.99113	8.4248	0.00586807	0.021091	HNRNPA1P53	2.60461	-2.99113	4.65302	0.0367552	0.102888	HNRNPA1P53	2.83163	-2.99113	3.67718	0.0619638	0.166934	HNRNPA1P53	2.21583	-2.99113	1.90799	0.174476	0.307288
ENSG00000184164.15	CRELD2	-0.217158	3.55866	1.6301	0.211872	0.352441	CRELD2	-2.53411	3.55866	129.5	3.48580515997454e-12	1.19794747036845e-10	CRELD2	-0.571916	3.55866	7.54818	0.0102439	0.0622209	CRELD2	-1.59932	3.55866	54.9617	3.73052400388032e-08	3.25683851906821e-07	CRELD2	-0.392097	3.55866	3.67136	0.0653124	0.146644	CRELD2	-0.289364	3.55866	3.31729	0.0789411	0.182747	CRELD2	-0.681027	3.55866	10.9649	0.00250346	0.0152719	CRELD2	-0.958468	3.55866	22.101	5.8835942224809e-05	0.000409465
ENSG00000242060.1	RPS3AP49	-0.702449	-0.452396	1.63007	0.2119	0.352459	RPS3AP49	-2.41382	-0.452396	13.7369	0.000890043	0.00330579	RPS3AP49	-0.335794	-0.452396	0.381939	0.541428	0.760634	RPS3AP49	-0.508641	-0.452396	0.803146	0.37759	0.503252	RPS3AP49	-0.357217	-0.452396	0.449917	0.507723	0.657913	RPS3AP49	-0.206852	-0.452396	0.189241	0.666794	0.794289	RPS3AP49	-0.149417	-0.452396	0.0793883	0.780144	0.884284	RPS3AP49	0.981535	-0.452396	3.68742	0.0647846	0.14417
ENSG00000154079.6	SDHAF4	-0.284595	2.30737	1.62978	0.211917	0.352459	SDHAF4	-0.665486	2.30737	7.06933	0.0126593	0.033183	SDHAF4	-0.711996	2.30737	7.79073	0.00921706	0.0576635	SDHAF4	-0.800024	2.30737	9.90467	0.0038108	0.010403	SDHAF4	-1.27702	2.30737	25.467	2.2608331220624e-05	0.000198857	SDHAF4	-0.580847	2.30737	7.111	0.0124263	0.0440538	SDHAF4	-0.925447	2.30737	13.5153	0.000961695	0.00728121	SDHAF4	-0.113834	2.30737	0.216868	0.644934	0.767555
ENSG00000134152.11	KATNBL1	0.205264	4.9923	1.62923	0.21199	0.352554	KATNBL1	1.02936	4.9923	27.9777	1.15236833643279e-05	7.18986524750689e-05	KATNBL1	-0.081079	4.9923	0.162722	0.689637	0.856354	KATNBL1	0.646097	4.9923	11.1323	0.00234576	0.00676847	KATNBL1	-0.419583	4.9923	4.44693	0.0437654	0.107734	KATNBL1	-0.180647	4.9923	1.40349	0.245809	0.410512	KATNBL1	0.114485	4.9923	0.333961	0.56782	0.735337	KATNBL1	0.127863	4.9923	0.431577	0.516423	0.663615
ENSG00000143479.18	DYRK3	0.140645	4.05241	1.62653	0.212359	0.353139	DYRK3	-1.29711	4.05241	91.3876	1.91277228663758e-10	4.08930172445183e-09	DYRK3	-1.04598	4.05241	57.485	2.41497063346078e-08	1.84647281825979e-06	DYRK3	-2.0788	4.05241	219.94	4.96961678950579e-15	2.75233291011448e-13	DYRK3	-0.82382	4.05241	36.8461	1.34263602649763e-06	1.83609609819355e-05	DYRK3	-0.614461	4.05241	32.0168	4.15631059109139e-06	5.55077910016579e-05	DYRK3	-0.984554	4.05241	52.4497	5.82885368572288e-08	2.76657194728894e-06	DYRK3	-0.973841	4.05241	53.1636	5.1271552860267e-08	9.23106686778578e-07
ENSG00000103313.13	MEFV	4.29048	-3.55874	1.61312	0.212573	0.353409	MEFV	1.46615	-3.55874	-1.07458e-07	1	1	MEFV	3.08747	-3.55874	0.495423	0.486253	0.719727	MEFV	7.75829	-3.55874	10.0276	0.00322424	0.00897556	MEFV	3.65731	-3.55874	0.884644	0.353487	0.514454	MEFV	5.85196	-3.55874	5.18768	0.0290746	0.0859128	MEFV	1.5227	-3.55874	-1.08175e-07	1	1	MEFV	4.29997	-3.55874	1.44061	0.238238	0.38631
ENSG00000149428.19	HYOU1	0.183084	6.95369	1.62507	0.212559	0.353409	HYOU1	-0.21858	6.95369	1.49657	0.231099	0.355243	HYOU1	-0.392382	6.95369	4.57552	0.0410262	0.161421	HYOU1	-2.32669	6.95369	162.295	2.26679961926499e-13	7.67764667192786e-12	HYOU1	-0.386115	6.95369	4.53552	0.0418574	0.104057	HYOU1	-0.499582	6.95369	13.9753	0.000814918	0.00489903	HYOU1	-0.485652	6.95369	7.17412	0.0120811	0.0505399	HYOU1	-0.69938	6.95369	15.364	0.000500747	0.00257149
ENSG00000179889.19	PDXDC1	-0.147053	6.32341	1.62485	0.212588	0.353409	PDXDC1	-0.411444	6.32341	8.3326	0.00730245	0.0207807	PDXDC1	-0.0548198	6.32341	0.141025	0.710012	0.86828	PDXDC1	-0.892987	6.32341	39.3175	7.78252612883971e-07	4.99297913787311e-06	PDXDC1	-0.187426	6.32341	1.68694	0.204291	0.344971	PDXDC1	-0.173069	6.32341	2.61736	0.116583	0.241867	PDXDC1	-0.142684	6.32341	0.978582	0.330774	0.526251	PDXDC1	0.0386506	6.32341	0.074706	0.786551	0.871143
ENSG00000206790.1	Y_RNA	-0.520222	-1.15827	1.6909	0.212586	0.353409	Y_RNA	-2.32521	-1.15827	0.477165	0.499978	0.631158	Y_RNA	-1.8179	-1.15827	0.456715	0.509174	0.737108	Y_RNA	-2.5715	-1.15827	0.417751	0.527566	0.645793	Y_RNA	-2.0342	-1.15827	0.554702	0.467605	0.621382	Y_RNA	-0.62451	-1.15827	2.1968	0.158448	0.302444	Y_RNA	-2.04486	-1.15827	0.538585	0.474033	0.660489	Y_RNA	-2.39651	-1.15827	0.601126	0.449878	0.604804
ENSG00000185019.17	UBOX5	0.221429	2.95707	1.62428	0.212668	0.353514	UBOX5	0.363782	2.95707	3.45124	0.0734396	0.142575	UBOX5	-0.100526	2.95707	0.249937	0.620912	0.814046	UBOX5	0.400928	2.95707	4.21682	0.0491905	0.0955508	UBOX5	0.247417	2.95707	1.56735	0.220649	0.365543	UBOX5	-0.169433	2.95707	0.97623	0.331347	0.50333	UBOX5	-0.0814691	2.95707	0.169373	0.683711	0.8206	UBOX5	-0.0429974	2.95707	0.0489792	0.826408	0.898313
ENSG00000080371.6	RAB21	-0.151918	5.87825	1.6229	0.212856	0.353796	RAB21	0.548036	5.87825	14.3335	0.0007175	0.00274026	RAB21	0.0123736	5.87825	0.00689846	0.93438	0.975864	RAB21	-0.0532319	5.87825	0.135981	0.715002	0.804268	RAB21	0.0474442	5.87825	0.103967	0.749445	0.846625	RAB21	0.120027	5.87825	1.18262	0.285825	0.455254	RAB21	0.0190457	5.87825	0.0167555	0.897905	0.953437	RAB21	0.439235	5.87825	9.25603	0.00496228	0.017916
ENSG00000154114.13	TBCEL	-0.158737	5.27839	1.62279	0.212871	0.353796	TBCEL	-0.168131	5.27839	1.24728	0.273288	0.404291	TBCEL	-0.255633	5.27839	2.73527	0.108997	0.303528	TBCEL	-0.897054	5.27839	35.0111	2.04086914622082e-06	1.18831070238426e-05	TBCEL	-0.591746	5.27839	14.955	0.000576925	0.0030618	TBCEL	-0.182308	5.27839	2.47193	0.1268	0.257518	TBCEL	-0.199323	5.27839	1.70678	0.201724	0.380895	TBCEL	-0.643545	5.27839	18.2635	0.000191137	0.00112564
ENSG00000226761.3	TAS2R46	0.594324	-1.9615	1.61331	0.212908	0.353829	TAS2R46	0.745998	-1.9615	1.43895	0.238849	0.364316	TAS2R46	-1.70733	-1.9615	4.64881	0.0384585	0.154898	TAS2R46	0.39244	-1.9615	0.334963	0.566679	0.679751	TAS2R46	-0.924479	-1.9615	1.76809	0.192735	0.330749	TAS2R46	0.101436	-1.9615	0.0445852	0.834067	0.909694	TAS2R46	-0.362832	-1.9615	0.303081	0.585664	0.749726	TAS2R46	-3.12348	-1.9615	10.8241	0.00238826	0.00965415
ENSG00000231841.1	FAM192BP	1.29353	-2.08188	1.61522	0.212939	0.353853	FAM192BP	2.3741	-2.08188	4.929	0.03363	0.0750524	FAM192BP	1.88134	-2.08188	2.89368	0.098646	0.285219	FAM192BP	0.959499	-2.08188	0.550463	0.46355	0.585922	FAM192BP	1.93039	-2.08188	3.19333	0.0834346	0.177261	FAM192BP	1.32596	-2.08188	1.89939	0.177726	0.327613	FAM192BP	1.25523	-2.08188	1.21596	0.278395	0.470744	FAM192BP	2.28457	-2.08188	4.74831	0.0368167	0.0921006
ENSG00000100266.19	PACSIN2	-0.172966	5.47823	1.62169	0.213021	0.353934	PACSIN2	-0.489728	5.47823	9.01105	0.00549121	0.0162079	PACSIN2	0.130581	5.47823	0.61946	0.437667	0.679749	PACSIN2	0.955263	5.47823	35.6239	1.77204130721885e-06	1.04739057769258e-05	PACSIN2	-0.0316397	5.47823	0.037199	0.848412	0.913664	PACSIN2	0.312936	5.47823	6.29389	0.0179905	0.0590661	PACSIN2	-0.140607	5.47823	0.733955	0.398665	0.591536	PACSIN2	-0.178876	5.47823	1.23008	0.276552	0.430857
ENSG00000230337.1	EXOSC10-AS1	-1.3295	-2.30163	1.60863	0.21302	0.353934	EXOSC10-AS1	0.196035	-2.30163	0.0464563	0.830594	0.895968	EXOSC10-AS1	-0.902952	-2.30163	0.91731	0.344723	0.596812	EXOSC10-AS1	0.602816	-2.30163	0.443086	0.509981	0.629968	EXOSC10-AS1	-0.764428	-2.30163	0.694887	0.410136	0.570644	EXOSC10-AS1	-0.346496	-2.30163	0.174899	0.678338	0.803188	EXOSC10-AS1	-0.885682	-2.30163	0.916759	0.344867	0.540681	EXOSC10-AS1	0.0855893	-2.30163	0.00910873	0.924508	0.963074
ENSG00000105875.15	WDR91	0.313115	2.14605	1.62088	0.213135	0.354095	WDR91	-0.419628	2.14605	2.14375	0.153965	0.258294	WDR91	0.0582728	2.14605	0.0430932	0.837009	0.932263	WDR91	-0.214147	2.14605	0.544045	0.46672	0.588658	WDR91	-0.172185	2.14605	0.38381	0.540434	0.685809	WDR91	0.55867	2.14605	6.15115	0.0192184	0.0619694	WDR91	0.537244	2.14605	3.8851	0.058379	0.160481	WDR91	0.0688097	2.14605	0.0632881	0.803156	0.882163
ENSG00000144909.8	OSBPL11	-0.122474	4.98093	1.62053	0.213181	0.354144	OSBPL11	-0.178958	4.98093	2.35069	0.136122	0.23461	OSBPL11	-0.236927	4.98093	3.92147	0.057282	0.199952	OSBPL11	0.0737005	4.98093	0.40513	0.52947	0.647451	OSBPL11	-0.295035	4.98093	6.23551	0.0184817	0.0538651	OSBPL11	-0.27048	4.98093	9.03216	0.00544334	0.0227967	OSBPL11	-0.530208	4.98093	20.0471	0.000109154	0.00129034	OSBPL11	0.19011	4.98093	2.70389	0.110959	0.2179
ENSG00000196811.13	CHRNG	-0.360595	-0.750934	1.59613	0.213233	0.354201	CHRNG	-0.0247409	-0.750934	0.000264963	0.987088	0.99847	CHRNG	0.0672319	-0.750934	0.00712715	0.933111	0.975505	CHRNG	-0.693389	-0.750934	0.227529	0.635768	0.739341	CHRNG	1.35982	-0.750934	2.58207	0.11537	0.225785	CHRNG	-0.405875	-0.750934	2.11639	0.152962	0.294951	CHRNG	0.106748	-0.750934	0.0179895	0.893927	0.951232	CHRNG	-1.00194	-0.750934	0.614488	0.437383	0.593824
ENSG00000203814.6	H2BC18	0.258792	3.46569	1.61979	0.213283	0.354229	H2BC18	1.93472	3.46569	71.2621	2.76877156920684e-09	4.4837950024431e-08	H2BC18	-0.00885502	3.46569	0.00136025	0.970834	0.993961	H2BC18	3.2309	3.46569	206.561	1.10731655344313e-14	5.56321109385799e-13	H2BC18	0.979506	3.46569	17.5117	0.000243783	0.00148329	H2BC18	0.547644	3.46569	8.65802	0.00636398	0.025894	H2BC18	1.50008	3.46569	41.7187	4.67234668013949e-07	1.58506731989748e-05	H2BC18	0.212872	3.46569	0.809705	0.375658	0.534653
ENSG00000229344.1	MTCO2P12	-0.978427	-0.415075	1.61686	0.213273	0.354229	MTCO2P12	0.308926	-0.415075	0.174684	0.67895	0.781802	MTCO2P12	0.778049	-0.415075	1.0331	0.317537	0.570606	MTCO2P12	0.949657	-0.415075	1.66741	0.206439	0.313363	MTCO2P12	0.00786026	-0.415075	6.70037726991806e-05	0.993523	1	MTCO2P12	-0.650346	-0.415075	0.911847	0.347235	0.51983	MTCO2P12	-0.0134601	-0.415075	0.000428803	0.983616	0.99881	MTCO2P12	-0.0354446	-0.415075	0.00264188	0.959347	0.984399
ENSG00000200184.1	RNU1-20P	-0.477192	-1.78939	1.68001	0.213328	0.354276	RNU1-20P	-2.76657	-1.78939	0.963056	0.341041	0.477208	RNU1-20P	-2.32746	-1.78939	0.953019	0.343497	0.595721	RNU1-20P	-2.98129	-1.78939	0.835195	0.374356	0.500018	RNU1-20P	-2.51536	-1.78939	1.12975	0.303625	0.46205	RNU1-20P	-0.794429	-1.78939	4.11143	0.0596051	0.148142	RNU1-20P	-2.5246	-1.78939	1.09836	0.310216	0.504811	RNU1-20P	-2.82876	-1.78939	1.19366	0.290787	0.446215
ENSG00000261840.3	RP11-146F11.1	1.0274	-2.45958	1.60141	0.213493	0.354523	RP11-146F11.1	-1.80103	-2.45958	2.29448	0.138201	0.237455	RP11-146F11.1	-1.38716	-2.45958	1.53651	0.222823	0.468773	RP11-146F11.1	1.1646	-2.45958	1.26653	0.267556	0.384951	RP11-146F11.1	0.275729	-2.45958	0.0699942	0.792791	0.877916	RP11-146F11.1	-0.243294	-2.45958	0.0644068	0.801045	0.887204	RP11-146F11.1	0.227199	-2.45958	0.0472964	0.829013	0.915049	RP11-146F11.1	-1.09439	-2.45958	1.03204	0.316177	0.474088
ENSG00000235448.3	LURAP1L-AS1	-0.273543	2.03592	1.61786	0.213561	0.354607	LURAP1L-AS1	-1.79543	2.03592	25.3727	2.32612184324346e-05	0.000133597	LURAP1L-AS1	1.71983	2.03592	45.957	1.99176231653822e-07	1.10600464845455e-05	LURAP1L-AS1	0.0196555	2.03592	0.0039122	0.950559	0.974586	LURAP1L-AS1	1.66822	2.03592	44.7958	2.50682145780835e-07	4.46383456381554e-06	LURAP1L-AS1	0.74312	2.03592	16.1718	0.000380892	0.00260104	LURAP1L-AS1	0.888986	2.03592	11.8136	0.00180817	0.0118565	LURAP1L-AS1	-0.385468	2.03592	1.87019	0.182027	0.317186
ENSG00000196357.12	ZNF565	0.350351	1.56593	1.61759	0.21359	0.354625	ZNF565	0.422769	1.56593	2.08441	0.159587	0.265844	ZNF565	0.277048	1.56593	0.865228	0.360002	0.611577	ZNF565	0.289992	1.56593	0.943817	0.339378	0.464859	ZNF565	0.320432	1.56593	1.19777	0.282826	0.439302	ZNF565	0.339379	1.56593	1.68391	0.204691	0.361832	ZNF565	0.0849142	1.56593	0.0831135	0.775184	0.88098	ZNF565	0.206592	1.56593	0.508934	0.481335	0.632606
ENSG00000221909.3	FAM200A	-0.31156	2.97199	1.61745	0.213605	0.354625	FAM200A	0.828385	2.97199	10.3223	0.00322389	0.01017	FAM200A	-0.0504526	2.97199	0.0355834	0.851699	0.939644	FAM200A	0.171086	2.97199	0.418262	0.522918	0.641331	FAM200A	-0.280284	2.97199	1.12147	0.298389	0.456288	FAM200A	0.243108	2.97199	1.259	0.271094	0.438711	FAM200A	-0.119177	2.97199	0.203767	0.655073	0.800506	FAM200A	0.856587	2.97199	11.2336	0.00225575	0.00920312
ENSG00000080200.10	CRYBG3	-0.153725	5.86965	1.61476	0.213976	0.355212	CRYBG3	-0.732506	5.86965	24.2702	3.15163314941642e-05	0.000174	CRYBG3	-0.245381	5.86965	2.61036	0.117053	0.317376	CRYBG3	-0.946426	5.86965	40.7567	5.71875218511061e-07	3.77806480457167e-06	CRYBG3	-0.864821	5.86965	32.9334	3.33016790245654e-06	3.96109768375059e-05	CRYBG3	-0.170944	5.86965	2.3187	0.138714	0.274604	CRYBG3	-0.156211	5.86965	1.08495	0.306244	0.50074	CRYBG3	-1.37438	5.86965	84.9275	4.27678558223645e-10	1.38411737071735e-08
ENSG00000163820.15	FYCO1	0.172462	5.71645	1.6143	0.214039	0.35529	FYCO1	-0.142009	5.71645	0.753276	0.392604	0.529012	FYCO1	0.660827	5.71645	15.656	0.000453021	0.00605012	FYCO1	-0.865453	5.71645	27.6211	1.26552647954199e-05	6.18288359453937e-05	FYCO1	0.704893	5.71645	18.2426	0.000192426	0.00121532	FYCO1	0.357599	5.71645	8.029	0.00831478	0.0320516	FYCO1	0.502048	5.71645	9.2586	0.00495702	0.0258267	FYCO1	0.0332617	5.71645	0.0420555	0.838954	0.906718
ENSG00000259865.1	RP11-488L18.10	0.505548	2.01686	1.61339	0.214167	0.355473	RP11-488L18.10	0.515157	2.01686	1.31315	0.261243	0.390707	RP11-488L18.10	-0.137034	2.01686	0.0871476	0.76995	0.898595	RP11-488L18.10	0.374475	2.01686	0.664139	0.421781	0.54628	RP11-488L18.10	-0.726061	2.01686	2.42379	0.130411	0.247888	RP11-488L18.10	0.315827	2.01686	0.675574	0.417858	0.588713	RP11-488L18.10	0.597128	2.01686	1.76884	0.193948	0.370466	RP11-488L18.10	-0.368565	2.01686	0.651654	0.426129	0.582896
ENSG00000179776.19	CDH5	-0.236442	9.52516	1.61321	0.214191	0.355485	CDH5	-1.49223	9.52516	40.6309	5.87331050606458e-07	5.18113398781223e-06	CDH5	0.0904257	9.52516	0.144565	0.706569	0.866116	CDH5	-1.19355	9.52516	26.93	1.52025539106893e-05	7.29231848305193e-05	CDH5	-0.0664306	9.52516	0.0797906	0.779598	0.868001	CDH5	-0.423648	9.52516	6.08643	0.0198038	0.063506	CDH5	-0.347376	9.52516	2.18245	0.150427	0.310189	CDH5	-2.51167	9.52516	113.286	1.67467007892457e-11	8.06351052326216e-10
ENSG00000167881.15	SRP68	0.152876	5.31081	1.61293	0.214229	0.355521	SRP68	0.471697	5.31081	10.9116	0.00255598	0.00833469	SRP68	0.432844	5.31081	8.7535	0.00611391	0.0428461	SRP68	0.265224	5.31081	3.4845	0.0721403	0.13215	SRP68	0.501992	5.31081	12.0733	0.00163727	0.00733036	SRP68	0.32962	5.31081	8.69294	0.00627118	0.0256003	SRP68	0.194724	5.31081	1.81346	0.188579	0.363592	SRP68	0.722924	5.31081	25.9895	1.95882302828453e-05	0.000159464
ENSG00000136193.17	SCRN1	0.125126	7.1553	1.61275	0.214253	0.355533	SCRN1	-0.446139	7.1553	13.3544	0.00101919	0.0037169	SCRN1	0.295838	7.1553	5.59001	0.0250113	0.115661	SCRN1	-1.19483	7.1553	96.2948	1.06784969561794e-10	1.70186528906603e-09	SCRN1	0.0173163	7.1553	0.019589	0.889664	0.941322	SCRN1	-0.353613	7.1553	14.7949	0.000610053	0.0038495	SCRN1	-0.0941142	7.1553	0.579292	0.452767	0.642145	SCRN1	-0.0475347	7.1553	0.153696	0.69791	0.808398
ENSG00000143507.18	DUSP10	0.910442	2.49394	1.61219	0.214392	0.35568	DUSP10	0.816038	2.49394	1.49385	0.231573	0.355738	DUSP10	-0.245861	2.49394	0.121301	0.730171	0.879037	DUSP10	0.860869	2.49394	1.69303	0.20356	0.309886	DUSP10	1.9488	2.49394	7.90572	0.00879475	0.0293776	DUSP10	1.06298	2.49394	2.3997	0.132326	0.265326	DUSP10	0.843015	2.49394	1.5401	0.22466	0.408845	DUSP10	0.465877	2.49394	0.495373	0.487217	0.638085
ENSG00000178752.16	ERFE	0.721796	-1.27346	1.6097	0.214381	0.35568	ERFE	1.61263	-1.27346	5.21869	0.0296606	0.0676249	ERFE	-1.13124	-1.27346	1.68995	0.2036	0.445475	ERFE	3.33649	-1.27346	24.0054	3.16268589546142e-05	0.000140852	ERFE	2.28989	-1.27346	10.8406	0.00256708	0.0106788	ERFE	0.0576594	-1.27346	0.00891194	0.925423	0.964075	ERFE	0.63863	-1.27346	0.758863	0.390667	0.584311	ERFE	-0.437783	-1.27346	0.306093	0.584226	0.721643
ENSG00000269533.5	AC003002.6	-1.80072	-1.91572	1.60261	0.214359	0.35568	AC003002.6	0.644938	-1.91572	0.315427	0.578147	0.699351	AC003002.6	0.352537	-1.91572	0.0904611	0.76547	0.896002	AC003002.6	0.0350793	-1.91572	0.000866425	0.976694	0.991973	AC003002.6	-0.12983	-1.91572	0.0122964	0.912373	0.955412	AC003002.6	-0.2783	-1.91572	0.0745153	0.786566	0.878119	AC003002.6	-0.531696	-1.91572	0.199142	0.658316	0.802445	AC003002.6	0.276677	-1.91572	0.0597765	0.808357	0.885507
ENSG00000233396.8	LINC01719	0.413014	1.05272	1.61165	0.214434	0.35572	LINC01719	0.922364	1.05272	7.61791	0.00994851	0.0270555	LINC01719	0.55824	1.05272	2.65066	0.11441	0.31308	LINC01719	0.595859	1.05272	3.1023	0.088807	0.1573	LINC01719	0.331098	1.05272	0.959926	0.335373	0.495359	LINC01719	0.291315	1.05272	0.851767	0.363728	0.535359	LINC01719	0.155394	1.05272	0.210044	0.650176	0.796757	LINC01719	0.534227	1.05272	2.597	0.117984	0.228528
ENSG00000215193.14	PEX26	-0.165827	5.02885	1.61032	0.21459	0.355952	PEX26	-0.457604	5.02885	8.16295	0.00785053	0.0220754	PEX26	-0.172879	5.02885	1.12375	0.297907	0.550401	PEX26	-0.921216	5.02885	32.481	3.71332139229274e-06	2.04314979657807e-05	PEX26	-0.105578	5.02885	0.430429	0.516977	0.665654	PEX26	-0.0957592	5.02885	0.62687	0.434968	0.604126	PEX26	0.0858031	5.02885	0.284967	0.597553	0.758727	PEX26	-0.240308	5.02885	2.29696	0.140509	0.261132
ENSG00000285184.3	CH17-55D9.1	0.821463	-0.645822	1.6105	0.214671	0.356058	CH17-55D9.1	3.10587	-0.645822	22.009	6.18115647478179e-05	0.000315613	CH17-55D9.1	1.53526	-0.645822	4.59153	0.0407903	0.160972	CH17-55D9.1	3.16885	-0.645822	22.9248	4.7364376101754e-05	0.000203096	CH17-55D9.1	2.07657	-0.645822	9.23631	0.00503542	0.0185691	CH17-55D9.1	0.918404	-0.645822	2.32176	0.138577	0.274435	CH17-55D9.1	1.48818	-0.645822	4.45525	0.0436757	0.129895	CH17-55D9.1	1.01174	-0.645822	1.95415	0.172908	0.30501
ENSG00000016082.15	ISL1	1.28226	1.20731	1.60854	0.214723	0.356116	ISL1	4.74075	1.20731	29.3472	7.80532292030099e-06	5.08962048644225e-05	ISL1	1.74303	1.20731	3.69686	0.0643237	0.215855	ISL1	2.83614	1.20731	10.841	0.00260374	0.00742854	ISL1	1.87688	1.20731	4.43137	0.0440075	0.108191	ISL1	1.91515	1.20731	4.78821	0.0368068	0.102924	ISL1	1.80379	1.20731	4.0721	0.0528742	0.14955	ISL1	1.43819	1.20731	2.58531	0.118627	0.22952
ENSG00000114503.11	NCBP2	-0.145932	5.34977	1.60885	0.214794	0.356178	NCBP2	0.245778	5.34977	3.20205	0.0840506	0.159449	NCBP2	0.353415	5.34977	6.31453	0.0178203	0.0913793	NCBP2	0.24095	5.34977	3.1121	0.0883012	0.156575	NCBP2	0.479296	5.34977	11.9137	0.00173899	0.00769439	NCBP2	0.215114	5.34977	4.1256	0.0515436	0.132599	NCBP2	0.117047	5.34977	0.708689	0.406804	0.599314	NCBP2	0.731762	5.34977	28.7871	9.33742301250705e-06	8.47801045554695e-05
ENSG00000116786.13	PLEKHM2	0.133157	5.76825	1.60889	0.214788	0.356178	PLEKHM2	0.150495	5.76825	1.38308	0.249191	0.376447	PLEKHM2	-0.140214	5.76825	1.13793	0.294936	0.547548	PLEKHM2	0.133026	5.76825	1.09775	0.303459	0.425978	PLEKHM2	0.304829	5.76825	5.5281	0.0257599	0.0704916	PLEKHM2	-0.100042	5.76825	1.03383	0.317712	0.489668	PLEKHM2	-0.276433	5.76825	4.52813	0.042013	0.126284	PLEKHM2	0.534289	5.76825	17.6392	0.000233848	0.0013387
ENSG00000196503.5	ARL9	-1.77054	-0.428424	1.6015	0.214814	0.356184	ARL9	5.63447	-0.428424	77.5045	4.59025453436309e-10	9.03535083298465e-09	ARL9	0.170218	-0.428424	0.0264692	0.871781	0.94866	ARL9	3.5597	-0.428424	26.7269	1.2079197049792e-05	5.92751481273628e-05	ARL9	2.06073	-0.428424	7.66024	0.00930031	0.030774	ARL9	2.42438	-0.428424	14.1908	0.000669543	0.00415521	ARL9	0.552651	-0.428424	0.381949	0.54093	0.715334	ARL9	1.86401	-0.428424	6.00812	0.0198766	0.0561319
ENSG00000103647.13	CORO2B	-0.670756	2.73422	1.60855	0.214851	0.356217	CORO2B	0.344222	2.73422	0.637047	0.431314	0.56645	CORO2B	1.72354	2.73422	16.5628	0.000334259	0.00475604	CORO2B	1.10858	2.73422	6.92159	0.0135321	0.0315585	CORO2B	1.29818	2.73422	9.55875	0.00438821	0.0166121	CORO2B	1.13344	2.73422	8.80578	0.00598719	0.0246413	CORO2B	1.34677	2.73422	10.2963	0.00326117	0.0187198	CORO2B	2.66599	2.73422	43.1066	3.53369784212883e-07	4.82931076209589e-06
ENSG00000124193.16	SRSF6	0.134773	7.11164	1.60818	0.214887	0.356249	SRSF6	-0.835653	7.11164	39.3189	7.78028167707302e-07	6.63588212077275e-06	SRSF6	-0.415147	7.11164	9.28131	0.00491091	0.0365263	SRSF6	-0.630277	7.11164	22.9167	4.63700484296842e-05	0.0001994	SRSF6	-1.14532	7.11164	71.5844	2.64077644080674e-09	8.61252297951516e-08	SRSF6	-0.508165	7.11164	26.5742	1.6723129731357e-05	0.000182364	SRSF6	-0.361152	7.11164	7.20045	0.0119407	0.0500941	SRSF6	-0.841788	7.11164	40.3616	6.21946061802668e-07	7.93451260586343e-06
ENSG00000230651.8	RGPD4-AS1	-0.389415	1.87407	1.60818	0.214936	0.356301	RGPD4-AS1	-1.3086	1.87407	4.3702	0.0455398	0.0964665	RGPD4-AS1	-0.967023	1.87407	2.74899	0.108204	0.302493	RGPD4-AS1	-0.111864	1.87407	0.0389647	0.844909	0.900326	RGPD4-AS1	-2.44918	1.87407	13.0241	0.00115549	0.00549887	RGPD4-AS1	-0.051215	1.87407	0.0344727	0.85401	0.922282	RGPD4-AS1	-0.900451	1.87407	2.59959	0.117831	0.261914	RGPD4-AS1	-0.930991	1.87407	2.8231	0.103767	0.206922
ENSG00000212916.6	MAP10	-0.248267	2.26435	1.6066	0.215108	0.35656	MAP10	-0.376144	2.26435	3.16808	0.0856298	0.161916	MAP10	-0.260909	2.26435	1.49576	0.231224	0.479137	MAP10	-1.50344	2.26435	42.3119	4.13344327989281e-07	2.81899762925075e-06	MAP10	-0.470349	2.26435	4.97873	0.0335992	0.0870444	MAP10	-0.0219815	2.26435	0.0151138	0.903009	0.952291	MAP10	-0.117535	2.26435	0.31459	0.579209	0.744284	MAP10	0.113728	2.26435	0.30679	0.583926	0.721606
ENSG00000248781.1	PSMC1P4	2.43925	-2.14804	1.60304	0.215144	0.356591	PSMC1P4	0.562709	-2.14804	0.012954	0.910136	0.949873	PSMC1P4	-0.31521	-2.14804	0.0183002	0.893289	0.959225	PSMC1P4	0.62273	-2.14804	0.0186452	0.892294	0.934221	PSMC1P4	0.652697	-2.14804	0.0171156	0.896779	0.94558	PSMC1P4	-0.315938	-2.14804	0.0187903	0.891878	0.945416	PSMC1P4	-0.265511	-2.14804	0.0145567	0.904766	0.956899	PSMC1P4	-0.785453	-2.14804	0.0761736	0.78443	0.869569
ENSG00000176533.13	GNG7	1.16513	-1.25727	1.59215	0.215417	0.357015	GNG7	-2.15421	-1.25727	3.78709	0.0597666	0.120764	GNG7	-0.746642	-1.25727	0.513452	0.478433	0.71376	GNG7	-2.4967	-1.25727	4.47669	0.0415955	0.0830061	GNG7	-1.58216	-1.25727	2.2614	0.141663	0.263926	GNG7	0.493826	-1.25727	0.233834	0.631727	0.768497	GNG7	-1.36988	-1.25727	1.71701	0.198668	0.376886	GNG7	0.315304	-1.25727	0.104481	0.748453	0.845434
ENSG00000272906.1	RP11-533E19.7	1.28779	-2.03296	1.59758	0.215477	0.357086	RP11-533E19.7	1.00483	-2.03296	0.786177	0.381947	0.518927	RP11-533E19.7	1.31337	-2.03296	1.42385	0.241639	0.490555	RP11-533E19.7	2.59389	-2.03296	6.24132	0.0178728	0.0401549	RP11-533E19.7	1.32763	-2.03296	1.51325	0.227709	0.374398	RP11-533E19.7	1.22303	-2.03296	1.55114	0.222109	0.382559	RP11-533E19.7	1.89819	-2.03296	3.23745	0.0815139	0.203351	RP11-533E19.7	0.529456	-2.03296	0.212865	0.647686	0.769412
ENSG00000174996.12	KLC2	-0.204295	4.14289	1.60217	0.215724	0.357467	KLC2	-0.297524	4.14289	2.24092	0.145263	0.246855	KLC2	-0.158952	4.14289	0.619602	0.437615	0.679728	KLC2	-0.0112528	4.14289	0.00323011	0.955069	0.97787	KLC2	0.308459	4.14289	2.42916	0.130001	0.24746	KLC2	-0.421756	4.14289	7.75488	0.00936069	0.035196	KLC2	-0.301272	4.14289	2.28008	0.141921	0.297978	KLC2	1.03432	4.14289	28.5576	9.908325708921e-06	8.91200259096087e-05
ENSG00000102858.13	MGRN1	0.168872	4.85353	1.60183	0.215771	0.357499	MGRN1	0.805085	4.85353	25.6137	2.17046954704174e-05	0.000125649	MGRN1	-0.0465997	4.85353	0.0808588	0.778168	0.902972	MGRN1	0.66923	4.85353	17.8887	0.000215663	0.000799351	MGRN1	0.425184	4.85353	6.9569	0.0133108	0.0412319	MGRN1	0.0705681	4.85353	0.318242	0.577026	0.726135	MGRN1	0.703293	4.85353	19.0782	0.000147565	0.00165401	MGRN1	0.746567	4.85353	22.311	5.53125617789917e-05	0.000388144
ENSG00000135506.16	OS9	-0.201915	7.77949	1.60178	0.215777	0.357499	OS9	-2.22854	7.77949	120.102	8.47582177432827e-12	2.62240931466424e-10	OS9	-0.412523	7.77949	4.08656	0.0525895	0.18946	OS9	-1.82808	7.77949	83.7672	4.96621390819319e-10	6.71313771151726e-09	OS9	-0.591437	7.77949	8.58233	0.00656981	0.0231319	OS9	-0.432512	7.77949	8.61922	0.00646852	0.0262334	OS9	-0.741588	7.77949	13.4843	0.000972305	0.0073326	OS9	-0.695176	7.77949	12.2988	0.00150425	0.0065244
ENSG00000185347.18	TEDC1	0.403437	0.527511	1.60125	0.215864	0.357615	TEDC1	0.560782	0.527511	2.21218	0.147788	0.250178	TEDC1	-0.660336	0.527511	2.66031	0.113765	0.312005	TEDC1	1.82301	0.527511	25.4746	2.26187720565736e-05	0.000104202	TEDC1	0.698137	0.527511	3.54588	0.0698245	0.154635	TEDC1	0.0155784	0.527511	0.00239152	0.961334	0.983707	TEDC1	-0.277671	0.527511	0.51286	0.479667	0.665186	TEDC1	0.179514	0.527511	0.229888	0.635226	0.76028
ENSG00000185100.11	ADSS1	0.645239	-1.17983	1.59795	0.216062	0.357915	ADSS1	0.110655	-1.17983	0.0300504	0.863556	0.918873	ADSS1	0.814317	-1.17983	1.91572	0.176681	0.409815	ADSS1	-0.82056	-1.17983	1.20782	0.280627	0.399535	ADSS1	0.337544	-1.17983	0.322827	0.574201	0.713667	ADSS1	0.513035	-1.17983	1.08586	0.305829	0.477421	ADSS1	1.30303	-1.17983	5.33963	0.0280033	0.094107	ADSS1	-1.82754	-1.17983	6.06168	0.019868	0.056125
ENSG00000198142.5	SOWAHC	-0.254879	2.57048	1.59896	0.216172	0.358013	SOWAHC	1.66078	2.57048	53.7645	4.60935269318295e-08	5.46415456060974e-07	SOWAHC	-0.609377	2.57048	6.28294	0.0180823	0.0922299	SOWAHC	1.90532	2.57048	71.9223	2.51697414692753e-09	2.86774683986597e-08	SOWAHC	-0.358796	2.57048	2.30305	0.140005	0.261597	SOWAHC	-0.360551	2.57048	3.58534	0.0683618	0.164276	SOWAHC	-0.290912	2.57048	1.51461	0.228379	0.413189	SOWAHC	-0.0693068	2.57048	0.0895594	0.766884	0.858488
ENSG00000247950.7	SEC24B-AS1	0.405733	0.190736	1.59917	0.216162	0.358013	SEC24B-AS1	-0.560007	0.190736	2.10957	0.157192	0.262766	SEC24B-AS1	-0.423889	0.190736	1.2617	0.270608	0.523142	SEC24B-AS1	-0.550018	0.190736	1.85814	0.183405	0.28477	SEC24B-AS1	-0.869025	0.190736	5.23733	0.0296366	0.0786917	SEC24B-AS1	0.204315	0.190736	0.429829	0.517278	0.676426	SEC24B-AS1	0.204647	0.190736	0.322238	0.574666	0.740631	SEC24B-AS1	-0.503155	0.190736	1.8399	0.185504	0.32153
ENSG00000274452.1	U2	0.447601	11.278	1.61232	0.216142	0.358013	U2	-0.557177	11.278	1.36408	0.254116	0.382325	U2	-2.44709	11.278	20.449	0.000135247	0.0023373	U2	-1.01488	11.278	4.34956	0.0476426	0.0931702	U2	-1.52189	11.278	9.3905	0.00525953	0.0192377	U2	-0.165716	11.278	0.257125	0.616654	0.757791	U2	-2.41799	11.278	21.3355	0.000105472	0.00125314	U2	-0.913499	11.278	3.70868	0.0658588	0.14616
ENSG00000255737.2	AGAP2-AS1	-0.362812	2.60113	1.598	0.216308	0.358182	AGAP2-AS1	-0.310925	2.60113	0.965983	0.333857	0.469899	AGAP2-AS1	-0.448226	2.60113	1.91907	0.17658	0.409678	AGAP2-AS1	-0.332945	2.60113	1.09937	0.30311	0.425573	AGAP2-AS1	0.245417	2.60113	0.59584	0.446448	0.602912	AGAP2-AS1	-0.562425	2.60113	4.15133	0.0508691	0.131329	AGAP2-AS1	-0.654456	2.60113	4.20734	0.0494303	0.142141	AGAP2-AS1	-0.629787	2.60113	4.03508	0.0540067	0.12512
ENSG00000284686.1	RP1-158P9.3	1.40056	-1.29332	1.58601	0.216304	0.358182	RP1-158P9.3	-0.858687	-1.29332	0.36309	0.550714	0.675303	RP1-158P9.3	2.50941	-1.29332	7.24111	0.0108855	0.0649669	RP1-158P9.3	3.81193	-1.29332	19.8858	8.23543702048302e-05	0.000336254	RP1-158P9.3	2.6603	-1.29332	8.61513	0.00587907	0.0211228	RP1-158P9.3	3.03931	-1.29332	14.2544	0.000600054	0.00379321	RP1-158P9.3	1.95516	-1.29332	4.03996	0.0522613	0.148314	RP1-158P9.3	3.18715	-1.29332	13.5588	0.000780973	0.00374105
ENSG00000065600.13	PACC1	0.190148	3.91877	1.59637	0.216534	0.358528	PACC1	0.751777	3.91877	18.1044	0.00020117	0.000898008	PACC1	0.108121	3.91877	0.351898	0.557664	0.771382	PACC1	0.154009	3.91877	0.752185	0.392943	0.518315	PACC1	0.300304	3.91877	2.80241	0.104933	0.210383	PACC1	-0.309105	3.91877	4.38044	0.0452611	0.120284	PACC1	-0.188743	3.91877	1.09926	0.303133	0.497388	PACC1	0.624589	3.91877	12.6768	0.00130685	0.0057835
ENSG00000223612.3	RP11-289I10.2	-1.26397	-2.02588	1.58152	0.216581	0.358572	RP11-289I10.2	1.22829	-2.02588	1.04928	0.312457	0.447236	RP11-289I10.2	1.13421	-2.02588	0.841987	0.364892	0.616411	RP11-289I10.2	0.0543139	-2.02588	0.00445432	0.947155	0.972645	RP11-289I10.2	1.74417	-2.02588	2.0475	0.161018	0.290272	RP11-289I10.2	-1.26278	-2.02588	1.87888	0.178887	0.328978	RP11-289I10.2	-0.132439	-2.02588	0.00542847	0.941671	0.976052	RP11-289I10.2	1.58868	-2.02588	1.82034	0.185637	0.321694
ENSG00000254951.7	RP11-494M8.4	1.5346	-2.30202	1.61741	0.216594	0.358572	RP11-494M8.4	3.47184	-2.30202	2.45251	0.131459	0.228493	RP11-494M8.4	1.32133	-2.30202	0.0279843	0.868658	0.946872	RP11-494M8.4	2.85265	-2.30202	1.28926	0.268275	0.385907	RP11-494M8.4	1.09375	-2.30202	0.0373114	0.848586	0.913779	RP11-494M8.4	1.04954	-2.30202	0.214484	0.647776	0.780713	RP11-494M8.4	2.55923	-2.30202	0.979736	0.332913	0.528459	RP11-494M8.4	0.711899	-2.30202	0.0434934	0.836698	0.905393
ENSG00000163960.12	UBXN7	-0.146099	6.08779	1.59579	0.216615	0.358578	UBXN7	-0.921463	6.08779	41.4668	4.92402473261448e-07	4.42135514395311e-06	UBXN7	-0.0152622	6.08779	0.0109802	0.91727	0.969362	UBXN7	-0.549694	6.08779	15.0931	0.000549894	0.00185564	UBXN7	-0.848565	6.08779	34.4173	2.34337719704143e-06	2.93980988316119e-05	UBXN7	-0.180901	6.08779	2.83821	0.102837	0.221425	UBXN7	-0.0452729	6.08779	0.0990067	0.755289	0.867884	UBXN7	0.584031	6.08779	17.143	0.000275088	0.00153643
ENSG00000226453.2	LINC02542	2.18522	-2.94065	1.57048	0.216659	0.358623	LINC02542	0.0133144	-2.94065	0.000730121	0.978564	0.993071	LINC02542	-1.75922	-2.94065	0.559047	0.458564	0.696779	LINC02542	1.41959	-2.94065	0.609556	0.439075	0.562704	LINC02542	3.03662	-2.94065	3.4553	0.0696474	0.154279	LINC02542	2.4197	-2.94065	2.22676	0.14267	0.280357	LINC02542	0.285568	-2.94065	0.0289718	0.865613	0.93625	LINC02542	1.05172	-2.94065	0.358544	0.552342	0.695237
ENSG00000112972.15	HMGCS1	-0.150902	4.57645	1.5947	0.216769	0.358776	HMGCS1	0.299668	4.57645	4.58707	0.0407898	0.0883293	HMGCS1	-0.363999	4.57645	6.38874	0.0172227	0.0892477	HMGCS1	-0.238016	4.57645	2.88531	0.100153	0.173805	HMGCS1	-0.364447	4.57645	6.57899	0.0157884	0.0474844	HMGCS1	-0.134678	4.57645	1.46294	0.236282	0.399119	HMGCS1	-0.107598	4.57645	0.575726	0.454148	0.643455	HMGCS1	-0.506599	4.57645	13.0996	0.00111846	0.0050765
ENSG00000153574.9	RPIA	-0.166355	3.86531	1.59383	0.21689	0.358948	RPIA	-0.185931	3.86531	1.53794	0.224918	0.348509	RPIA	0.212999	3.86531	1.97553	0.170541	0.401271	RPIA	-0.117665	3.86531	0.611868	0.440459	0.564032	RPIA	0.512382	3.86531	11.8111	0.00180799	0.00794802	RPIA	0.334852	3.86531	7.93992	0.00864009	0.0330699	RPIA	0.0376117	3.86531	0.0629895	0.803611	0.899814	RPIA	0.217113	3.86531	2.17618	0.150993	0.275806
ENSG00000115290.10	GRB14	-0.407468	2.89475	1.59349	0.21695	0.359	GRB14	2.16011	2.89475	75.4954	1.52787157493075e-09	2.61472977312359e-08	GRB14	2.96282	2.89475	145.77	8.57265903037061e-13	1.5200981361332e-10	GRB14	3.8237	2.89475	264.192	4.76527094005415e-16	3.73799189985437e-14	GRB14	3.23439	2.89475	180.046	6.38497251186048e-14	7.16645239216851e-12	GRB14	2.1878	2.89475	104.152	4.46311102410219e-11	2.6232898529131e-09	GRB14	3.27753	2.89475	185.121	4.51016186084506e-14	8.65172049324469e-12	GRB14	-1.24022	2.89475	15.5364	0.000472747	0.00244976
ENSG00000280227.1	RP11-454F8.3	0.873102	-2.47084	1.58261	0.216955	0.359	RP11-454F8.3	1.84328	-2.47084	4.92981	0.0331658	0.0742449	RP11-454F8.3	1.01938	-2.47084	1.27267	0.267164	0.519542	RP11-454F8.3	-0.129457	-2.47084	0.0187248	0.891965	0.934016	RP11-454F8.3	0.22328	-2.47084	0.0408706	0.840993	0.908828	RP11-454F8.3	1.18635	-2.47084	3.62307	0.0654763	0.158879	RP11-454F8.3	1.12246	-2.47084	1.67481	0.204336	0.384116	RP11-454F8.3	0.123573	-2.47084	0.00911613	0.924495	0.963074
ENSG00000276649.1	RP5-858L17.1	0.804308	-1.90401	1.59089	0.21699	0.359029	RP5-858L17.1	-1.19236	-1.90401	2.11773	0.156062	0.26121	RP5-858L17.1	-0.846173	-1.90401	1.19383	0.283318	0.53641	RP5-858L17.1	-1.16449	-1.90401	1.79953	0.189909	0.292737	RP5-858L17.1	-1.12839	-1.90401	2.12519	0.155359	0.282704	RP5-858L17.1	0.320462	-1.90401	0.237096	0.629876	0.767246	RP5-858L17.1	-0.391292	-1.90401	0.278831	0.601381	0.76146	RP5-858L17.1	-0.787433	-1.90401	1.07707	0.307707	0.464146
ENSG00000144785.8	RP11-977G19.10	-0.453931	2.57752	1.59165	0.217136	0.359244	RP11-977G19.10	-2.92018	2.57752	46.1572	1.84407686253507e-07	1.85118296271895e-06	RP11-977G19.10	-0.711996	2.57752	3.32343	0.0786157	0.245831	RP11-977G19.10	-5.74764	2.57752	88.251	2.65040227154092e-10	3.83055741998527e-09	RP11-977G19.10	-0.554852	2.57752	2.08991	0.158987	0.287569	RP11-977G19.10	-0.105838	2.57752	0.106609	0.746381	0.850904	RP11-977G19.10	-1.15296	2.57752	8.80573	0.0059607	0.0297204	RP11-977G19.10	-0.635318	2.57752	2.8139	0.10419	0.207446
ENSG00000134318.14	ROCK2	-0.137564	7.5143	1.59164	0.217198	0.359318	ROCK2	-0.179057	7.5143	1.75501	0.195647	0.312848	ROCK2	-0.298571	7.5143	4.61908	0.040142	0.159397	ROCK2	-0.686832	7.5143	26.2135	1.84329983967346e-05	8.69755588482777e-05	ROCK2	-0.518426	7.5143	14.2255	0.000745492	0.00379508	ROCK2	-0.121212	7.5143	1.43717	0.240352	0.404214	ROCK2	-0.414608	7.5143	9.11353	0.00526287	0.027066	ROCK2	-0.502896	7.5143	13.9166	0.00083222	0.00394533
ENSG00000115844.11	DLX2	3.95101	-1.19313	1.57609	0.217255	0.359354	DLX2	4.40808	-1.19313	1.83116	0.184264	0.298354	DLX2	2.1324	-1.19313	0.46488	0.49963	0.730684	DLX2	10.5269	-1.19313	8.89296	0.00506047	0.0133626	DLX2	1.32351	-1.19313	0.229549	0.634699	0.761863	DLX2	3.55926	-1.19313	1.25151	0.27053	0.438001	DLX2	1.37244	-1.19313	0.239991	0.627127	0.780848	DLX2	4.19389	-1.19313	1.68705	0.202088	0.342758
ENSG00000225329.3	LHFPL3-AS2	-1.16414	-2.25198	1.58522	0.217271	0.359354	LHFPL3-AS2	1.57187	-2.25198	2.87861	0.0996367	0.183075	LHFPL3-AS2	0.343331	-2.25198	0.110433	0.741856	0.884201	LHFPL3-AS2	1.75957	-2.25198	3.52169	0.0698719	0.128631	LHFPL3-AS2	1.63651	-2.25198	3.26045	0.0805461	0.172426	LHFPL3-AS2	0.0215627	-2.25198	0.000558082	0.981302	0.994599	LHFPL3-AS2	0.650634	-2.25198	0.446842	0.508713	0.689869	LHFPL3-AS2	0.692432	-2.25198	0.523343	0.474763	0.627457
ENSG00000275996.1	SNORD27	0.244729	8.44629	1.59106	0.21724	0.359354	SNORD27	-1.09286	8.44629	2.96082	0.0959724	0.177704	SNORD27	-0.219231	8.44629	0.130317	0.720723	0.874282	SNORD27	-2.05962	8.44629	7.52373	0.0103351	0.0249149	SNORD27	-2.49805	8.44629	10.8877	0.0025718	0.010691	SNORD27	-0.6029	8.44629	10.8975	0.00256194	0.0124475	SNORD27	-1.08247	8.44629	2.97626	0.0951512	0.226262	SNORD27	-0.543045	8.44629	0.954457	0.336677	0.495551
ENSG00000272070.1	AC005618.6	-0.982441	-0.710216	1.5863	0.217413	0.359561	AC005618.6	0.665309	-0.710216	0.880506	0.355439	0.491843	AC005618.6	-0.348756	-0.710216	0.234008	0.632024	0.8209	AC005618.6	-1.54475	-0.710216	3.83646	0.0593526	0.111722	AC005618.6	-1.08999	-0.710216	2.29621	0.139991	0.261597	AC005618.6	-0.431588	-0.710216	0.417907	0.522821	0.681327	AC005618.6	-0.359827	-0.710216	0.258326	0.614931	0.771337	AC005618.6	0.691714	-0.710216	0.977737	0.330542	0.489045
ENSG00000228205.1	RP11-778D9.4	-0.803305	-1.06055	1.58819	0.217599	0.35984	RP11-778D9.4	-1.29646	-1.06055	2.92002	0.0981348	0.180946	RP11-778D9.4	-0.46312	-1.06055	0.394904	0.534635	0.755717	RP11-778D9.4	-1.28937	-1.06055	2.66557	0.113318	0.192755	RP11-778D9.4	-0.145214	-1.06055	0.040818	0.841296	0.909016	RP11-778D9.4	-1.08848	-1.06055	3.06622	0.0904724	0.202145	RP11-778D9.4	-1.0176	-1.06055	1.93762	0.174477	0.344432	RP11-778D9.4	0.0253606	-1.06055	0.00134615	0.970983	0.991277
ENSG00000141540.11	TTYH2	0.564235	-0.418018	1.58865	0.217692	0.359966	TTYH2	-1.33715	-0.418018	6.40134	0.0171686	0.0429234	TTYH2	-0.402434	-0.418018	0.633581	0.432594	0.67566	TTYH2	-0.549242	-0.418018	1.13175	0.296291	0.417833	TTYH2	-1.62785	-0.418018	9.757	0.00406461	0.0155997	TTYH2	0.0113962	-0.418018	0.000566021	0.981184	0.994599	TTYH2	-0.94849	-0.418018	3.51116	0.0711938	0.183811	TTYH2	-0.204556	-0.418018	0.175537	0.678363	0.794083
ENSG00000207405.1	SNORA64	0.414044	7.48034	1.60039	0.217767	0.360062	SNORA64	-0.873078	7.48034	0.819883	0.374047	0.510562	SNORA64	-0.644499	7.48034	0.443645	0.511602	0.739456	SNORA64	-3.23113	7.48034	4.88323	0.0367149	0.0746862	SNORA64	-1.95393	7.48034	3.22229	0.0850098	0.179775	SNORA64	-0.0314974	7.48034	0.0116323	0.914992	0.958652	SNORA64	-1.37777	7.48034	1.85842	0.185225	0.358992	SNORA64	-2.09071	7.48034	3.88702	0.0600734	0.136156
ENSG00000266311.6	AC007952.4	4.36551	-2.1273	1.57969	0.217902	0.360257	AC007952.4	2.287	-2.1273	0.482448	0.492328	0.623866	AC007952.4	2.71565	-2.1273	0.587099	0.449159	0.689739	AC007952.4	3.09765	-2.1273	0.745145	0.394441	0.519805	AC007952.4	2.97046	-2.1273	0.676666	0.416825	0.576976	AC007952.4	3.51847	-2.1273	0.830711	0.368882	0.540465	AC007952.4	3.23233	-2.1273	0.765599	0.388102	0.581919	AC007952.4	0.0776381	-2.1273	0.117582	0.733914	0.835292
ENSG00000279233.1	RP11-158L12.4	0.597553	-1.56802	1.58584	0.217943	0.360296	RP11-158L12.4	-0.321212	-1.56802	0.1842	0.670954	0.775812	RP11-158L12.4	-0.200677	-1.56802	0.085323	0.772285	0.899783	RP11-158L12.4	1.37697	-1.56802	4.49785	0.042592	0.0847542	RP11-158L12.4	-0.896858	-1.56802	1.4247	0.242284	0.392059	RP11-158L12.4	0.593689	-1.56802	1.76701	0.194094	0.349006	RP11-158L12.4	0.970876	-1.56802	2.439	0.129177	0.278907	RP11-158L12.4	0.613586	-1.56802	0.910534	0.347843	0.507421
ENSG00000119042.17	SATB2	0.480952	2.7525	1.58592	0.218009	0.360376	SATB2	1.22845	2.7525	9.63164	0.0042566	0.0129477	SATB2	0.68528	2.7525	2.82278	0.103739	0.294615	SATB2	4.77173	2.7525	155.569	3.8357882746324e-13	1.21347778685185e-11	SATB2	0.621087	2.7525	2.38765	0.133202	0.251764	SATB2	0.726923	2.7525	4.33657	0.0462826	0.122336	SATB2	0.720723	2.7525	3.22493	0.0830113	0.205904	SATB2	2.54708	2.7525	44.9438	2.42431048539383e-07	3.47759181184875e-06
ENSG00000266992.1	DHX40P1	-1.36596	-0.912523	1.57705	0.218053	0.360422	DHX40P1	-1.41373	-0.912523	1.61275	0.213037	0.334322	DHX40P1	-1.32444	-0.912523	1.33649	0.256001	0.507375	DHX40P1	-1.63387	-0.912523	2.10097	0.156695	0.25121	DHX40P1	-1.42524	-0.912523	1.62787	0.210955	0.35345	DHX40P1	-1.66443	-0.912523	2.43854	0.127979	0.259136	DHX40P1	-1.73891	-0.912523	2.43508	0.128241	0.277569	DHX40P1	-0.947204	-0.912523	0.746528	0.393849	0.552656
ENSG00000124571.18	XPO5	-0.123943	5.62973	1.58446	0.218211	0.360626	XPO5	-0.217611	5.62973	3.28162	0.0804837	0.153872	XPO5	0.0859036	5.62973	0.489167	0.489901	0.722591	XPO5	-0.736348	5.62973	37.465	1.16885662395624e-06	7.18439954037302e-06	XPO5	-0.0857436	5.62973	0.498926	0.485639	0.637994	XPO5	-0.0940213	5.62973	1.05826	0.312161	0.484011	XPO5	0.286173	5.62973	5.57435	0.0251984	0.0869661	XPO5	0.199394	5.62973	2.80589	0.104727	0.208239
ENSG00000281087.1	RP11-983G14.3	-0.813779	-1.51446	1.57795	0.2182	0.360626	RP11-983G14.3	-3.0784	-1.51446	7.68022	0.0092464	0.025408	RP11-983G14.3	-0.224902	-1.51446	0.0782244	0.781528	0.904361	RP11-983G14.3	-0.278835	-1.51446	0.109156	0.743272	0.82588	RP11-983G14.3	0.258579	-1.51446	0.123939	0.727122	0.831508	RP11-983G14.3	-0.701682	-1.51446	1.41723	0.242665	0.406968	RP11-983G14.3	-0.780404	-1.51446	0.941048	0.339324	0.534854	RP11-983G14.3	0.723163	-1.51446	1.01925	0.320312	0.478778
ENSG00000268193.5	AC002985.3	-0.949374	-1.57486	1.58083	0.218231	0.360631	AC002985.3	-1.36088	-1.57486	2.13323	0.154413	0.25886	AC002985.3	-1.08436	-1.57486	1.37618	0.249879	0.49939	AC002985.3	-0.39635	-1.57486	0.190332	0.665729	0.764326	AC002985.3	0.11896	-1.57486	0.0178959	0.894463	0.944176	AC002985.3	-1.42439	-1.57486	3.54008	0.0695261	0.166536	AC002985.3	-2.18525	-1.57486	5.28388	0.0285814	0.0956841	AC002985.3	-0.33128	-1.57486	0.143671	0.707297	0.815022
ENSG00000095951.17	HIVEP1	-0.140303	6.46898	1.58402	0.218273	0.360671	HIVEP1	-0.197708	6.46898	2.0519	0.162763	0.270176	HIVEP1	0.225207	6.46898	2.53623	0.12216	0.326208	HIVEP1	-0.286954	6.46898	4.40832	0.044627	0.0881966	HIVEP1	0.126281	6.46898	0.816411	0.373715	0.535545	HIVEP1	-0.535687	6.46898	26.6878	1.62205553149926e-05	0.000177618	HIVEP1	-0.0146718	6.46898	0.0110255	0.917101	0.963732	HIVEP1	-2.17434	6.46898	238.249	1.77616366851785e-15	3.17617199740637e-13
ENSG00000101473.17	ACOT8	-0.261287	2.29742	1.58349	0.21835	0.36068	ACOT8	-0.0580415	2.29742	0.0638067	0.802369	0.875925	ACOT8	0.184241	2.29742	0.638884	0.430648	0.674318	ACOT8	0.481139	2.29742	4.46294	0.0434146	0.0861394	ACOT8	0.339848	2.29742	2.26334	0.14334	0.26632	ACOT8	0.0364905	2.29742	0.0377965	0.847215	0.917952	ACOT8	0.0691356	2.29742	0.0922524	0.763513	0.872888	ACOT8	0.276056	2.29742	1.53123	0.225908	0.371773
ENSG00000153558.16	FBXL2	0.22812	3.47063	1.5837	0.218319	0.36068	FBXL2	-1.50257	3.47063	41.8365	4.55863578842015e-07	4.13017491504739e-06	FBXL2	0.0750717	3.47063	0.110859	0.741577	0.884201	FBXL2	0.337205	3.47063	2.36237	0.135191	0.223143	FBXL2	-0.145109	3.47063	0.424585	0.519816	0.668005	FBXL2	-0.397242	3.47063	4.9985	0.0332739	0.095331	FBXL2	0.121944	3.47063	0.301451	0.587199	0.751034	FBXL2	-1.40018	3.47063	38.3084	9.70021265756597e-07	1.17905637838306e-05
ENSG00000198855.7	FICD	0.201535	3.01854	1.58338	0.218364	0.36068	FICD	0.13065	3.01854	0.463827	0.501272	0.632275	FICD	0.1892	3.01854	0.936645	0.341187	0.593519	FICD	-0.884097	3.01854	19.1526	0.000144168	0.000557668	FICD	0.121662	3.01854	0.399029	0.532566	0.678726	FICD	-0.292261	3.01854	3.47282	0.072594	0.172113	FICD	0.175895	3.01854	0.834272	0.368611	0.563098	FICD	-0.719901	3.01854	13.8672	0.000847121	0.00400428
ENSG00000206432.4	TMEM200C	-0.714074	-3.06536	1.64641	0.218359	0.36068	TMEM200C	-2.90612	-3.06536	0.731782	0.405375	0.541437	TMEM200C	-2.5681	-3.06536	0.739719	0.402898	0.650685	TMEM200C	-3.07321	-3.06536	0.63862	0.436323	0.56019	TMEM200C	-2.71352	-3.06536	0.849672	0.370813	0.532435	TMEM200C	-1.44153	-3.06536	5.58392	0.0316168	0.0915906	TMEM200C	-2.72066	-3.06536	0.829074	0.376525	0.570082	TMEM200C	-2.95456	-3.06536	0.879814	0.362683	0.522031
ENSG00000267508.6	ZNF285	-0.269367	1.83776	1.58387	0.218298	0.36068	ZNF285	-0.459695	1.83776	3.81601	0.0605281	0.122104	ZNF285	-0.0180799	1.83776	0.00590259	0.939291	0.978378	ZNF285	-0.580722	1.83776	5.82443	0.0223885	0.0489667	ZNF285	0.157932	1.83776	0.461206	0.502476	0.6532	ZNF285	-0.371972	1.83776	3.32508	0.0786121	0.182205	ZNF285	-0.384572	1.83776	2.69846	0.111307	0.252052	ZNF285	-0.0696363	1.83776	0.0928144	0.762817	0.855575
ENSG00000259305.6	ZHX1-C8orf76	-1.29537	0.16203	1.57968	0.21848	0.360844	ZHX1-C8orf76	1.29235	0.16203	2.95751	0.0957551	0.17734	ZHX1-C8orf76	0.707083	0.16203	0.837522	0.367385	0.618247	ZHX1-C8orf76	2.07736	0.16203	7.79493	0.00901815	0.0221321	ZHX1-C8orf76	1.281	0.16203	2.86712	0.100741	0.203715	ZHX1-C8orf76	0.470902	0.16203	0.429343	0.517292	0.676426	ZHX1-C8orf76	0.252689	0.16203	0.10869	0.743925	0.861131	ZHX1-C8orf76	0.342357	0.16203	0.205509	0.653564	0.774246
ENSG00000101935.11	AMMECR1	-0.23766	3.88236	1.5818	0.218587	0.360986	AMMECR1	1.13109	3.88236	26.957	1.50937897702785e-05	9.14424513185894e-05	AMMECR1	0.222963	3.88236	0.975188	0.3316	0.584721	AMMECR1	1.1367	3.88236	27.11	1.44907405643125e-05	6.99220481700337e-05	AMMECR1	0.165741	3.88236	0.55381	0.462784	0.617036	AMMECR1	0.786294	3.88236	21.8679	6.30209253213475e-05	0.000570732	AMMECR1	0.567176	3.88236	6.5797	0.0157833	0.0618578	AMMECR1	0.665186	3.88236	9.33603	0.00480174	0.01744
ENSG00000261474.1	RP11-452L6.1	-0.74299	-1.8022	1.57544	0.218617	0.360986	RP11-452L6.1	-2.03635	-1.8022	6.02097	0.0198361	0.0484838	RP11-452L6.1	0.089187	-1.8022	0.0180318	0.89403	0.95941	RP11-452L6.1	-0.845242	-1.8022	1.19099	0.283377	0.402879	RP11-452L6.1	-0.64655	-1.8022	0.828355	0.369635	0.531204	RP11-452L6.1	-0.942284	-1.8022	2.75238	0.106998	0.227477	RP11-452L6.1	-0.205147	-1.8022	0.0827691	0.775457	0.881195	RP11-452L6.1	0.763819	-1.8022	1.33337	0.25686	0.408646
ENSG00000288558.2	DUS4L-BCAP29	0.215198	3.8004	1.58161	0.218614	0.360986	DUS4L-BCAP29	-0.882595	3.8004	17.7565	0.000225105	0.000991637	DUS4L-BCAP29	0.00228783	3.8004	0.000117199	0.991437	1	DUS4L-BCAP29	-0.452455	3.8004	4.74197	0.0377595	0.0764721	DUS4L-BCAP29	-0.533867	3.8004	6.57134	0.0158435	0.0476164	DUS4L-BCAP29	-0.266415	3.8004	2.59496	0.118093	0.244279	DUS4L-BCAP29	-0.146253	3.8004	0.497574	0.486225	0.67106	DUS4L-BCAP29	-0.153124	3.8004	0.565186	0.458268	0.612583
ENSG00000272081.1	FCHO2-DT	2.2572	-2.65033	1.56978	0.218642	0.360999	FCHO2-DT	-0.29857	-2.65033	0.00675122	0.934988	0.966438	FCHO2-DT	0.807264	-2.65033	0.148727	0.702116	0.86363	FCHO2-DT	1.79992	-2.65033	0.700154	0.408475	0.533369	FCHO2-DT	0.894436	-2.65033	0.184451	0.670239	0.788646	FCHO2-DT	1.1062	-2.65033	0.257636	0.61497	0.756558	FCHO2-DT	0.351741	-2.65033	0.0382109	0.846164	0.925172	FCHO2-DT	-0.153045	-2.65033	0.000440748	0.983371	0.998898
ENSG00000275052.5	PPP4R3B	-0.148895	6.48158	1.58126	0.218665	0.361008	PPP4R3B	0.00790057	6.48158	0.00292481	0.957243	0.980238	PPP4R3B	-0.144005	6.48158	0.919247	0.34564	0.597717	PPP4R3B	-0.0834613	6.48158	0.331365	0.56932	0.682066	PPP4R3B	-0.670392	6.48158	20.2781	0.000101679	0.000708093	PPP4R3B	-0.0580169	6.48158	0.279018	0.601386	0.746124	PPP4R3B	-0.244268	6.48158	2.70804	0.110697	0.251163	PPP4R3B	0.00428776	6.48158	0.000866991	0.976713	0.994865
ENSG00000236200.6	KDM4A-AS1	0.804584	-1.83076	1.58071	0.218722	0.361075	KDM4A-AS1	1.7573	-1.83076	5.54553	0.0255323	0.0597135	KDM4A-AS1	0.461651	-1.83076	0.288669	0.595187	0.796691	KDM4A-AS1	0.871031	-1.83076	0.970117	0.332824	0.458086	KDM4A-AS1	1.94827	-1.83076	7.4387	0.0107382	0.0346623	KDM4A-AS1	0.942961	-1.83076	2.54728	0.121361	0.249643	KDM4A-AS1	0.965936	-1.83076	1.53187	0.225791	0.410124	KDM4A-AS1	0.477848	-1.83076	0.328832	0.570783	0.710879
ENSG00000167992.13	VWCE	0.600605	1.44198	1.58026	0.21886	0.361246	VWCE	-1.56384	1.44198	9.78548	0.00401297	0.0123096	VWCE	0.546941	1.44198	1.47292	0.234783	0.482391	VWCE	-2.1619	1.44198	15.4012	0.00049797	0.00169736	VWCE	-1.0678	1.44198	5.09906	0.0317227	0.0831631	VWCE	1.08619	1.44198	6.5332	0.0161538	0.0542515	VWCE	2.03278	1.44198	21.2073	7.75858319866024e-05	0.000979736	VWCE	-2.36026	1.44198	20.7255	8.96884844060604e-05	0.000591042
ENSG00000270055.1	CTD-3092A11.2	0.227701	2.26719	1.57993	0.218855	0.361246	CTD-3092A11.2	-0.309801	2.26719	1.81834	0.188004	0.303294	CTD-3092A11.2	0.241531	2.26719	1.13649	0.295238	0.547778	CTD-3092A11.2	0.108584	2.26719	0.224872	0.638923	0.742172	CTD-3092A11.2	0.480052	2.26719	4.70598	0.0384415	0.0971448	CTD-3092A11.2	-0.225964	2.26719	1.63014	0.211867	0.370304	CTD-3092A11.2	0.781207	2.26719	12.5789	0.00135526	0.00950393	CTD-3092A11.2	-1.45864	2.26719	37.0561	1.28134818096357e-06	1.51133191540035e-05
ENSG00000261652.3	C15orf65	-0.500945	0.519038	1.57922	0.219	0.361449	C15orf65	-0.362675	0.519038	0.865913	0.359848	0.496414	C15orf65	0.0655927	0.519038	0.0279984	0.868286	0.946711	C15orf65	-0.772033	0.519038	3.56331	0.0692149	0.127577	C15orf65	0.035322	0.519038	0.00837873	0.927703	0.965536	C15orf65	-0.128444	0.519038	0.131813	0.719219	0.832533	C15orf65	-0.460224	0.519038	1.40924	0.244911	0.43282	C15orf65	-0.558471	0.519038	2.11356	0.156843	0.283862
ENSG00000278784.1	RP11-468E2.11	0.705186	-1.50505	1.5798	0.219041	0.361488	RP11-468E2.11	0.997431	-1.50505	1.58445	0.218383	0.340402	RP11-468E2.11	1.17971	-1.50505	2.39843	0.132544	0.343041	RP11-468E2.11	1.59055	-1.50505	4.21789	0.0493216	0.0957701	RP11-468E2.11	0.716998	-1.50505	0.851336	0.363957	0.525227	RP11-468E2.11	0.630814	-1.50505	1.38996	0.248208	0.413438	RP11-468E2.11	2.53701	-1.50505	14.3815	0.000719931	0.00580928	RP11-468E2.11	0.851093	-1.50505	1.24378	0.274104	0.428087
ENSG00000068305.17	MEF2A	-0.128324	7.08477	1.57806	0.219118	0.361587	MEF2A	-0.783909	7.08477	38.408	9.48890533218927e-07	7.88288942576873e-06	MEF2A	-0.925167	7.08477	50.526	8.28262146938577e-08	5.39418505017004e-06	MEF2A	-1.25903	7.08477	99.9292	7.0386039204031e-11	1.17874270892401e-09	MEF2A	-0.686566	7.08477	28.5707	9.8744397924237e-06	9.94918978681073e-05	MEF2A	-0.586272	7.08477	37.8927	1.0629884071204e-06	1.73876886656182e-05	MEF2A	-0.720869	7.08477	31.5089	4.70581414001702e-06	0.000106848	MEF2A	-0.288702	7.08477	5.26161	0.0292762	0.0767304
ENSG00000258778.2	EIF2S2P1	-2.32969	-2.67624	1.56398	0.21922	0.361727	EIF2S2P1	2.52143	-2.67624	1.65859	0.20608	0.325755	EIF2S2P1	2.27352	-2.67624	1.27133	0.267039	0.519448	EIF2S2P1	-0.0918717	-2.67624	0.00215405	0.963241	0.983659	EIF2S2P1	3.46482	-2.67624	2.74228	0.106492	0.212695	EIF2S2P1	-1.35384	-2.67624	0.907686	0.347136	0.519731	EIF2S2P1	0.967815	-2.67624	0.296149	0.58969	0.752959	EIF2S2P1	2.3183	-2.67624	1.46671	0.233823	0.381193
ENSG00000187479.8	C11orf96	0.324064	3.22345	1.57728	0.219256	0.361758	C11orf96	-3.98321	3.22345	142.491	1.15105347136173e-12	4.53141404835893e-11	C11orf96	-2.16322	3.22345	41.5618	4.88724447057504e-07	2.34376694485463e-05	C11orf96	-0.980654	3.22345	8.97053	0.00559337	0.0146162	C11orf96	0.2932	3.22345	0.634016	0.432407	0.590909	C11orf96	-1.42352	3.22345	19.2925	0.000138625	0.0011186	C11orf96	-0.528904	3.22345	2.3338	0.137513	0.291156	C11orf96	-2.92731	3.22345	83.4316	5.31662223954619e-10	1.68700820867164e-08
ENSG00000275803.1	RN7SL736P	-0.334872	-0.416209	1.57584	0.219275	0.36176	RN7SL736P	0.803319	-0.416209	2.86655	0.10104	0.184976	RN7SL736P	-0.35151	-0.416209	0.398503	0.532755	0.754119	RN7SL736P	0.658343	-0.416209	1.67474	0.205726	0.312528	RN7SL736P	1.22223	-0.416209	7.81352	0.00905449	0.0300748	RN7SL736P	-0.321723	-0.416209	1.68342	0.204587	0.361728	RN7SL736P	-1.92276	-0.416209	8.3203	0.00727801	0.0345497	RN7SL736P	0.605789	-0.416209	1.74702	0.196472	0.335526
ENSG00000013375.16	PGM3	0.122022	5.93147	1.5768	0.219297	0.361769	PGM3	-0.330289	5.93147	7.44815	0.0107032	0.0288163	PGM3	-0.219332	5.93147	3.12274	0.0877857	0.264473	PGM3	-1.26667	5.93147	107.884	2.9423879794151e-11	5.3942075372405e-10	PGM3	-0.384287	5.93147	9.81015	0.00395835	0.0152585	PGM3	-0.554848	5.93147	36.9744	1.30435314210884e-06	2.07096731765527e-05	PGM3	-0.238487	5.93147	3.78572	0.0614933	0.166185	PGM3	-0.610538	5.93147	25.577	2.19235656212728e-05	0.000176165
ENSG00000108788.12	MLX	-0.164177	5.20112	1.57587	0.21943	0.361932	MLX	-0.439278	5.20112	7.6004	0.0100123	0.027194	MLX	0.128333	5.20112	0.628473	0.434387	0.676958	MLX	-0.312318	5.20112	3.88485	0.0583853	0.110187	MLX	0.186368	5.20112	1.36033	0.253033	0.404826	MLX	0.0958261	5.20112	0.630932	0.4335	0.602786	MLX	-0.0726576	5.20112	0.206152	0.653198	0.798845	MLX	0.696433	5.20112	19.7808	0.000118506	0.000748458
ENSG00000277610.1	RNVU1-4	-0.778643	-3.46858	1.56898	0.219422	0.361932	RNVU1-4	2.40753	-3.46858	2.02988	0.163903	0.271725	RNVU1-4	0.729348	-3.46858	0.753019	0.391976	0.640166	RNVU1-4	3.05352	-3.46858	2.95448	0.0952912	0.166839	RNVU1-4	-0.947651	-3.46858	0.000334691	0.985517	0.999281	RNVU1-4	-1.09495	-3.46858	2.38875	0.132034	0.26501	RNVU1-4	2.35445	-3.46858	1.97752	0.169279	0.337156	RNVU1-4	-1.21354	-3.46858	0.000495733	0.982375	0.998222
ENSG00000119899.13	SLC17A5	-0.258209	5.01614	1.57558	0.219471	0.361949	SLC17A5	1.21676	5.01614	25.2022	2.43060455904133e-05	0.000138617	SLC17A5	-0.611731	5.01614	5.93484	0.0212553	0.103183	SLC17A5	-1.05744	5.01614	18.3462	0.000186147	0.000701034	SLC17A5	-0.684976	5.01614	7.63223	0.00987417	0.0323481	SLC17A5	-0.364953	5.01614	3.57491	0.0687409	0.164998	SLC17A5	-0.748912	5.01614	9.11292	0.00526423	0.0270664	SLC17A5	-0.384308	5.01614	2.51315	0.123802	0.237228
ENSG00000198521.12	ZNF43	0.25624	4.37367	1.57556	0.219475	0.361949	ZNF43	1.49768	4.37367	41.6518	4.73759797954678e-07	4.27388896209817e-06	ZNF43	0.368468	4.37367	2.36309	0.135133	0.347312	ZNF43	0.734797	4.37367	10.0409	0.00360724	0.00990971	ZNF43	0.0652618	4.37367	0.075879	0.784925	0.872272	ZNF43	0.142698	4.37367	0.543732	0.466846	0.632837	ZNF43	0.335006	4.37367	2.00663	0.167321	0.334373	ZNF43	-0.375831	4.37367	2.56904	0.119868	0.231264
ENSG00000138193.16	PLCE1	1.04907	-2.55211	1.56261	0.21969	0.362276	PLCE1	0.324479	-2.55211	0.036604	0.849394	0.909523	PLCE1	1.21114	-2.55211	0.943661	0.338095	0.590752	PLCE1	2.72374	-2.55211	6.36576	0.0163997	0.0372697	PLCE1	0.972052	-2.55211	0.60741	0.441075	0.598413	PLCE1	1.20309	-2.55211	2.40629	0.129969	0.262061	PLCE1	1.02627	-2.55211	0.67814	0.415881	0.607013	PLCE1	1.00034	-2.55211	0.646388	0.426909	0.583584
ENSG00000066322.15	ELOVL1	0.149342	5.89865	1.57323	0.219806	0.362439	ELOVL1	1.21933	5.89865	73.7598	1.93116583477697e-09	3.24180829591319e-08	ELOVL1	0.717056	5.89865	24.2606	3.16020074103997e-05	0.000742743	ELOVL1	0.41581	5.89865	8.70448	0.00624085	0.0160909	ELOVL1	1.15528	5.89865	64.4285	7.78063299047959e-09	2.18323320122486e-07	ELOVL1	0.3762	5.89865	11.5888	0.0019678	0.0100006	ELOVL1	0.315293	5.89865	4.80353	0.0366249	0.114645	ELOVL1	0.305361	5.89865	4.66305	0.0392709	0.0968215
ENSG00000139132.16	FGD4	-0.18813	5.73184	1.57286	0.219859	0.362497	FGD4	-1.11234	5.73184	35.05	2.02256348525607e-06	1.54630840950683e-05	FGD4	-0.495716	5.73184	6.71816	0.0148218	0.0804618	FGD4	-0.8133	5.73184	19.1203	0.000145622	0.000562159	FGD4	-0.390747	5.73184	4.28686	0.0474631	0.114539	FGD4	-0.838619	5.73184	35.1997	1.95374140487593e-06	2.93214063899623e-05	FGD4	-0.696168	5.73184	13.553	0.000948434	0.00721186	FGD4	0.393241	5.73184	4.54615	0.0416347	0.101647
ENSG00000076513.17	ANKRD13A	-0.13875	5.20465	1.57221	0.219953	0.362624	ANKRD13A	-0.101945	5.20465	0.588032	0.449411	0.583639	ANKRD13A	-0.258051	5.20465	3.57199	0.0688477	0.225827	ANKRD13A	0.00179992	5.20465	0.0001844	0.989259	0.999036	ANKRD13A	-0.504259	5.20465	13.9465	0.000823367	0.00412877	ANKRD13A	-0.258891	5.20465	6.2484	0.018372	0.0599733	ANKRD13A	-0.220354	5.20465	2.67438	0.112841	0.254306	ANKRD13A	0.0706905	5.20465	0.286952	0.596286	0.73032
ENSG00000145354.12	CISD2	-0.276314	3.87856	1.57193	0.219993	0.362662	CISD2	0.786995	3.87856	9.94553	0.00374811	0.0116102	CISD2	-0.509753	3.87856	3.87043	0.0588266	0.203492	CISD2	0.262976	3.87856	1.10485	0.301931	0.424284	CISD2	-0.609573	3.87856	5.6852	0.0239067	0.0665772	CISD2	-0.290187	3.87856	1.97365	0.170738	0.31894	CISD2	-0.194059	3.87856	0.581213	0.452026	0.641439	CISD2	-0.282558	3.87856	1.27524	0.268089	0.42128
ENSG00000224183.1	SDHDP6	4.09206	-2.30949	1.56256	0.220023	0.362683	SDHDP6	6.08873	-2.30949	5.05532	0.0313008	0.0706805	SDHDP6	5.18055	-2.30949	3.26132	0.0799975	0.248825	SDHDP6	5.83634	-2.30949	4.51541	0.0411136	0.082239	SDHDP6	6.62189	-2.30949	6.12295	0.0186178	0.0542016	SDHDP6	5.01191	-2.30949	3.19044	0.0831983	0.190038	SDHDP6	5.3368	-2.30949	3.58394	0.0670766	0.176218	SDHDP6	5.35844	-2.30949	3.6932	0.0632448	0.141579
ENSG00000119509.13	INVS	0.141964	4.47491	1.57093	0.220136	0.36284	INVS	0.808748	4.47491	36.2101	1.5501379173519e-06	1.21551319933268e-05	INVS	0.175971	4.47491	1.61953	0.213318	0.457362	INVS	0.050837	4.47491	0.140643	0.710385	0.801339	INVS	-0.0282814	4.47491	0.0427871	0.83758	0.906821	INVS	0.178775	4.47491	2.86419	0.101346	0.219326	INVS	0.0409395	4.47491	0.0897262	0.766673	0.874983	INVS	-0.115495	4.47491	0.73511	0.398299	0.556626
ENSG00000138433.16	CIR1	-0.162969	5.63415	1.57053	0.220193	0.362856	CIR1	0.807449	5.63415	26.0698	1.91652831477055e-05	0.000112774	CIR1	0.145768	5.63415	0.803674	0.377417	0.627325	CIR1	0.448484	5.63415	8.12715	0.00797178	0.0198903	CIR1	0.469085	5.63415	8.55441	0.00664762	0.0233737	CIR1	0.210064	5.63415	3.06267	0.0907409	0.202573	CIR1	-0.205384	5.63415	1.62869	0.212064	0.393749	CIR1	0.537829	5.63415	11.6505	0.00192192	0.00805452
ENSG00000197114.12	ZGPAT	-0.27445	3.25094	1.5705	0.220197	0.362856	ZGPAT	0.502434	3.25094	3.43247	0.074183	0.143727	ZGPAT	-0.138378	3.25094	0.243266	0.625591	0.816465	ZGPAT	0.650366	3.25094	5.69218	0.0238279	0.0516904	ZGPAT	1.29946	3.25094	24.0638	3.34079174343189e-05	0.00027451	ZGPAT	0.254945	3.25094	1.66699	0.206914	0.364609	ZGPAT	0.0763089	3.25094	0.0774683	0.782743	0.886087	ZGPAT	1.10914	3.25094	17.9506	0.0002114	0.00122649
ENSG00000260121.1	RP5-1142A6.9	0.591073	-1.73627	1.56718	0.22017	0.362856	RP5-1142A6.9	0.0157628	-1.73627	0.000412418	0.98393	0.996636	RP5-1142A6.9	0.0935268	-1.73627	0.0101476	0.920422	0.970509	RP5-1142A6.9	0.56567	-1.73627	0.361945	0.551892	0.666742	RP5-1142A6.9	0.249584	-1.73627	0.0826892	0.775638	0.865324	RP5-1142A6.9	-0.101267	-1.73627	0.0490007	0.826293	0.904053	RP5-1142A6.9	0.91469	-1.73627	1.26201	0.270071	0.461794	RP5-1142A6.9	0.164154	-1.73627	0.0365985	0.849558	0.914245
ENSG00000227946.1	AC007383.3	-0.646244	0.674748	1.57037	0.220257	0.362927	AC007383.3	1.35675	0.674748	9.72666	0.00410604	0.012544	AC007383.3	0.418877	0.674748	0.855792	0.362625	0.61409	AC007383.3	0.669811	0.674748	2.18446	0.150291	0.242955	AC007383.3	0.934909	0.674748	4.53205	0.0419677	0.104282	AC007383.3	0.499745	0.674748	1.53744	0.225032	0.385515	AC007383.3	0.172492	0.674748	0.147101	0.704145	0.834869	AC007383.3	1.66643	0.674748	15.214	0.000530233	0.00269536
ENSG00000231064.7	THBS3-AS1	1.13909	-2.05861	1.55903	0.220392	0.36312	THBS3-AS1	1.39651	-2.05861	0.989493	0.326939	0.462628	THBS3-AS1	-1.38818	-2.05861	1.01861	0.320024	0.573142	THBS3-AS1	0.511998	-2.05861	0.141116	0.709523	0.800489	THBS3-AS1	0.00467137	-2.05861	8.96677424633625e-06	0.997628	1	THBS3-AS1	-0.907108	-2.05861	0.54913	0.463794	0.630354	THBS3-AS1	-0.103632	-2.05861	0.00696615	0.933976	0.972313	THBS3-AS1	-1.11008	-2.05861	0.70751	0.406187	0.563878
