## Supplementary material for "Comparative Dual RNA-Seq Analysis of Eight *Orientia tsutsugamushi* Strains in Endothelial Cells Reveals Regulatory Patterns in Bacterial and Host Pathways During Infection": Supp Table 5 (part 7 of 10)

### Sheet: merged_DEGs (continued)
ENSG	gene_name	UT176_logFC	UT176_logCPM	UT176_F	UT176_PValue	UT176_FDR	UT76_gene_name	UT76_logFC	UT76_logCPM	UT76_F	UT76_PValue	UT76_FDR	TA763_gene_name	TA763_logFC	TA763_logCPM	TA763_F	TA763_PValue	TA763_FDR	TA686_gene_name	TA686_logFC	TA686_logCPM	TA686_F	TA686_PValue	TA686_FDR	Kato_gene_name	Kato_logFC	Kato_logCPM	Kato_F	Kato_PValue	Kato_FDR	Karp_gene_name	Karp_logFC	Karp_logCPM	Karp_F	Karp_PValue	Karp_FDR	Ikeda_gene_name	Ikeda_logFC	Ikeda_logCPM	Ikeda_F	Ikeda_PValue	Ikeda_FDR	Gilliam_gene_name	Gilliam_logFC	Gilliam_logCPM	Gilliam_F	Gilliam_PValue	Gilliam_FDR
ENSG00000257759.2	RP11-486O13.4	1.56666	-3.28706	1.55976	0.220456	0.363198	RP11-486O13.4	-2.48365	-3.28706	0.983475	0.328533	0.464232	RP11-486O13.4	-0.734585	-3.28706	0.144283	0.706485	0.866116	RP11-486O13.4	-4.42243	-3.28706	1.54251	0.222967	0.33326	RP11-486O13.4	-4.35651	-3.28706	2.6092	0.115733	0.226371	RP11-486O13.4	0.165657	-3.28706	0.0119625	0.913566	0.957794	RP11-486O13.4	0.115399	-3.28706	0.00384617	0.950922	0.981145	RP11-486O13.4	-0.240751	-3.28706	0.0178096	0.894643	0.944367
ENSG00000143570.19	SLC39A1	-0.148055	5.41443	1.56786	0.220575	0.3633	SLC39A1	0.238191	5.41443	2.77875	0.106345	0.193113	SLC39A1	-0.197405	5.41443	1.80947	0.189052	0.426468	SLC39A1	0.467082	5.41443	10.9058	0.00256177	0.00731968	SLC39A1	0.769159	5.41443	28.3396	1.04849130502503e-05	0.000104598	SLC39A1	-0.175904	5.41443	2.5562	0.120759	0.248622	SLC39A1	-0.554968	5.41443	14.5833	0.000656995	0.00543231	SLC39A1	0.430184	5.41443	9.19912	0.00508004	0.0182676
ENSG00000201793.1	RN7SKP9	0.280963	3.16713	1.56766	0.220604	0.3633	RN7SKP9	0.451306	3.16713	2.8204	0.103874	0.189377	RN7SKP9	0.656026	3.16713	5.85455	0.0220712	0.105991	RN7SKP9	0.499613	3.16713	3.37901	0.0763499	0.138574	RN7SKP9	0.403691	3.16713	2.26192	0.14346	0.266394	RN7SKP9	0.366273	3.16713	3.07032	0.0903587	0.201997	RN7SKP9	0.573032	3.16713	4.58122	0.0409098	0.123868	RN7SKP9	0.404169	3.16713	2.33182	0.137645	0.257327
ENSG00000215244.3	LINC02649	1.08023	-1.83039	1.56639	0.220538	0.3633	LINC02649	1.11685	-1.83039	1.44117	0.239474	0.365005	LINC02649	1.20151	-1.83039	1.73361	0.198059	0.438536	LINC02649	2.26971	-1.83039	6.83751	0.0139059	0.0323337	LINC02649	0.738083	-1.83039	0.630932	0.433339	0.591761	LINC02649	1.3312	-1.83039	2.86234	0.101184	0.21914	LINC02649	1.69599	-1.83039	3.79774	0.0608608	0.165159	LINC02649	1.2975	-1.83039	2.14678	0.153417	0.279121
ENSG00000251456.1	RP11-436H11.5	1.44939	-3.0556	1.54237	0.220602	0.3633	RP11-436H11.5	-0.38789	-3.0556	0.0826379	0.775054	0.855625	RP11-436H11.5	-0.45154	-3.0556	0.124534	0.725791	0.876908	RP11-436H11.5	0.0946709	-3.0556	0.00150028	0.969272	0.987086	RP11-436H11.5	-2.12542	-3.0556	1.71553	0.196817	0.33587	RP11-436H11.5	2.24058	-3.0556	5.27471	0.0262721	0.0793769	RP11-436H11.5	2.11649	-3.0556	3.73525	0.0594875	0.162681	RP11-436H11.5	-1.22994	-3.0556	0.670192	0.417234	0.574489
ENSG00000259985.1	RP11-549B18.1	-0.433382	0.624764	1.56835	0.220559	0.3633	RP11-549B18.1	-0.26104	0.624764	0.549425	0.464577	0.597964	RP11-549B18.1	-0.597308	0.624764	2.73626	0.108995	0.303528	RP11-549B18.1	-1.44243	0.624764	14.7804	0.000617319	0.00206043	RP11-549B18.1	-1.01575	0.624764	8.14799	0.00792326	0.0270008	RP11-549B18.1	-0.547896	0.624764	2.70419	0.110999	0.233797	RP11-549B18.1	-0.423081	0.624764	1.42557	0.242267	0.429622	RP11-549B18.1	-0.71776	0.624764	4.2306	0.048895	0.115678
ENSG00000258824.2	CTD-2555O16.2	0.900623	-1.66641	1.55899	0.220714	0.363452	CTD-2555O16.2	-0.660865	-1.66641	0.580858	0.45146	0.585547	CTD-2555O16.2	0.295498	-1.66641	0.128068	0.722752	0.875326	CTD-2555O16.2	-2.99377	-1.66641	6.31529	0.0171046	0.0387174	CTD-2555O16.2	-0.368355	-1.66641	0.196334	0.660626	0.781163	CTD-2555O16.2	0.273887	-1.66641	0.127593	0.723245	0.835543	CTD-2555O16.2	-0.123884	-1.66641	0.0223025	0.882206	0.945138	CTD-2555O16.2	-0.550251	-1.66641	0.43411	0.51461	0.66192
ENSG00000165300.8	SLITRK5	1.82626	-3.51059	1.5829	0.220842	0.363636	SLITRK5	0.371511	-3.51059	0.0662373	0.799162	0.873511	SLITRK5	2.98964	-3.51059	2.34328	0.139329	0.35477	SLITRK5	0.185471	-3.51059	0.055702	0.815491	0.878391	SLITRK5	0.587224	-3.51059	0.0812482	0.778139	0.867014	SLITRK5	1.03257	-3.51059	0.204767	0.655098	0.785904	SLITRK5	2.05589	-3.51059	0.894247	0.354062	0.549423	SLITRK5	0.317602	-3.51059	0.0872712	0.7703	0.860525
ENSG00000075856.12	SART3	0.139302	5.70372	1.56564	0.220893	0.363691	SART3	0.347057	5.70372	6.42039	0.0169745	0.0425289	SART3	0.130135	5.70372	0.857952	0.361997	0.613487	SART3	0.556735	5.70372	16.8117	0.000306946	0.00109945	SART3	0.532319	5.70372	14.748	0.000620135	0.00324621	SART3	0.148938	5.70372	2.0653	0.161444	0.30643	SART3	-0.185232	5.70372	1.7751	0.193182	0.369401	SART3	0.2313	5.70372	2.8819	0.100344	0.201878
ENSG00000278743.1	RP11-707G18.1	-0.800935	-2.64189	1.55154	0.220968	0.363786	RP11-707G18.1	-3.39344	-2.64189	7.73379	0.00857395	0.0238396	RP11-707G18.1	-1.2339	-2.64189	1.79811	0.188355	0.425532	RP11-707G18.1	-0.112922	-2.64189	0.0134335	0.908375	0.945361	RP11-707G18.1	-1.22012	-2.64189	1.87981	0.178856	0.313332	RP11-707G18.1	-1.03168	-2.64189	2.79234	0.103402	0.222268	RP11-707G18.1	-1.43597	-2.64189	2.48227	0.123898	0.270835	RP11-707G18.1	-2.58871	-2.64189	6.3706	0.0161629	0.0474461
ENSG00000006695.12	COX10	-0.184187	3.45149	1.56416	0.221106	0.363985	COX10	0.585901	3.45149	14.4905	0.000678869	0.00261483	COX10	0.38257	3.45149	5.90752	0.0215296	0.104148	COX10	1.34541	3.45149	78.8086	9.5838215869119e-10	1.21604461398333e-08	COX10	0.59788	3.45149	14.9191	0.000584229	0.00309333	COX10	0.443984	3.45149	11.7351	0.00186107	0.00956181	COX10	0.462168	3.45149	8.879	0.00580163	0.0290784	COX10	0.619148	3.45149	16.546	0.000335373	0.00182389
ENSG00000081923.15	ATP8B1	-0.111342	6.46272	1.56373	0.221168	0.364002	ATP8B1	-1.31618	6.46272	141.594	1.19637181363272e-12	4.68360698320296e-11	ATP8B1	-0.826893	6.46272	53.7405	4.62537714251132e-08	3.31973071714733e-06	ATP8B1	-1.22713	6.46272	125.466	5.06852549207781e-12	1.16631359223919e-10	ATP8B1	-1.32161	6.46272	139.306	1.45574997870712e-12	1.22871121202796e-10	ATP8B1	-0.0336522	6.46272	0.165966	0.686729	0.809354	ATP8B1	-0.68505	6.46272	37.8617	1.07029719667707e-06	3.16750927729073e-05	ATP8B1	-2.85021	6.46272	632.905	3.5629088564102e-21	1.39411749884487e-17
ENSG00000137473.19	TTC29	0.533571	0.580304	1.5641	0.221149	0.364002	TTC29	-3.44266	0.580304	27.5819	1.29146067196842e-05	7.95885269836612e-05	TTC29	0.376939	0.580304	0.536664	0.46975	0.707357	TTC29	-1.83525	0.580304	9.75459	0.00405786	0.010993	TTC29	-0.247262	0.580304	0.239034	0.628614	0.757056	TTC29	-0.319158	0.580304	0.47785	0.494943	0.65771	TTC29	0.813527	0.580304	2.58432	0.118856	0.263278	TTC29	-1.10189	0.580304	4.57814	0.0410031	0.100407
ENSG00000278206.1	RP1-20N2.8	1.36545	-2.62102	1.54573	0.221162	0.364002	RP1-20N2.8	1.54931	-2.62102	1.03453	0.315343	0.450329	RP1-20N2.8	-1.14182	-2.62102	0.422467	0.519505	0.744706	RP1-20N2.8	1.89888	-2.62102	1.56315	0.218627	0.328392	RP1-20N2.8	0.274608	-2.62102	0.0314866	0.860074	0.921666	RP1-20N2.8	-0.157537	-2.62102	0.0143806	0.90516	0.953523	RP1-20N2.8	1.5811	-2.62102	1.0703	0.307227	0.501759	RP1-20N2.8	1.28524	-2.62102	0.737913	0.39556	0.554195
ENSG00000100324.14	TAB1	-0.201356	3.56174	1.56326	0.221236	0.364085	TAB1	0.608459	3.56174	12.1292	0.00160316	0.00554742	TAB1	0.224263	3.56174	1.56864	0.220464	0.466141	TAB1	0.275429	3.56174	2.43258	0.129742	0.215685	TAB1	0.703212	3.56174	16.0387	0.000397755	0.00223456	TAB1	0.377	3.56174	6.9297	0.0134744	0.0470522	TAB1	0.0932412	3.56174	0.277503	0.60237	0.762034	TAB1	0.864209	3.56174	25.1036	2.49793067161626e-05	0.000196528
ENSG00000227740.2	LINC02803	0.68842	-2.05946	1.56107	0.221312	0.364154	LINC02803	2.33283	-2.05946	12.5274	0.00134901	0.0047601	LINC02803	0.59031	-2.05946	0.512603	0.479633	0.714589	LINC02803	1.6854	-2.05946	5.0066	0.0329466	0.068084	LINC02803	0.171356	-2.05946	0.0313963	0.860568	0.921909	LINC02803	0.997893	-2.05946	4.06716	0.0528897	0.135243	LINC02803	1.14869	-2.05946	2.49671	0.124728	0.27217	LINC02803	1.57369	-2.05946	5.29471	0.028627	0.0753943
ENSG00000251259.1	AC004069.2	1.96649	-2.43168	1.54935	0.221296	0.364154	AC004069.2	0.170274	-2.43168	0.00462208	0.946174	0.974188	AC004069.2	-0.874084	-2.43168	0.142659	0.707875	0.866834	AC004069.2	0.905162	-2.43168	0.147776	0.702938	0.795194	AC004069.2	1.64158	-2.43168	0.428894	0.516707	0.665509	AC004069.2	-0.148289	-2.43168	0.00517263	0.943064	0.973691	AC004069.2	-0.0947573	-2.43168	0.00221152	0.962753	0.98759	AC004069.2	1.21801	-2.43168	0.261328	0.612339	0.742244
ENSG00000132604.11	TERF2	-0.159623	4.41952	1.56137	0.221509	0.364439	TERF2	0.628375	4.41952	20.3554	9.93076673600831e-05	0.000479188	TERF2	0.333422	4.41952	5.4477	0.0267694	0.121261	TERF2	0.963858	4.41952	48.7225	1.16100504575426e-07	9.0067527464929e-07	TERF2	0.488946	4.41952	12.0534	0.00164961	0.00737155	TERF2	0.45443	4.41952	15.8545	0.000423395	0.00284434	TERF2	0.547178	4.41952	15.1055	0.000547547	0.00467765	TERF2	1.10198	4.41952	63.9083	8.44514768134929e-09	1.91753138683446e-07
ENSG00000163191.6	S100A11	-0.148498	7.28589	1.56129	0.22152	0.364439	S100A11	1.43308	7.28589	102.355	5.36471371427985e-11	1.31019472320624e-09	S100A11	0.537146	7.28589	13.7204	0.000892882	0.010086	S100A11	0.523454	7.28589	14.1034	0.000778535	0.00253751	S100A11	0.542685	7.28589	14.3427	0.000715164	0.00366991	S100A11	0.196453	7.28589	3.20189	0.0840577	0.1914	S100A11	0.226445	7.28589	2.50059	0.124707	0.27217	S100A11	-0.0777557	7.28589	0.306207	0.584281	0.721643
ENSG00000170265.12	ZNF282	0.169534	4.45974	1.56035	0.221655	0.364605	ZNF282	0.391171	4.45974	5.98047	0.0208066	0.0504179	ZNF282	0.312604	4.45974	3.65729	0.0658001	0.219067	ZNF282	0.843036	4.45974	28.328	1.05169089410649e-05	5.22896549400119e-05	ZNF282	1.17798	4.45974	53.8352	4.54871047397739e-08	1.04077043664283e-06	ZNF282	0.239716	4.45974	3.59451	0.0680282	0.163604	ZNF282	0.391828	4.45974	5.90701	0.0215343	0.0776611	ZNF282	1.17658	4.45974	55.7394	3.25754071954109e-08	6.23751059192709e-07
ENSG00000183647.11	ZNF530	0.459956	1.67094	1.56045	0.221652	0.364605	ZNF530	2.16359	1.67094	40.0235	6.7215208038717e-07	5.85352086184468e-06	ZNF530	1.08155	1.67094	9.1762	0.00513216	0.037733	ZNF530	2.49062	1.67094	54.0239	4.43166217233043e-08	3.80596269834532e-07	ZNF530	1.36623	1.67094	15.3135	0.000510361	0.00276415	ZNF530	1.03343	1.67094	10.3834	0.00314936	0.0147023	ZNF530	1.12997	1.67094	10.3308	0.00321578	0.0185349	ZNF530	1.37559	1.67094	15.9596	0.00040923	0.00215771
ENSG00000133958.13	UNC79	-1.58703	-2.28406	1.54652	0.221868	0.364926	UNC79	0.418644	-2.28406	0.125117	0.72566	0.818	UNC79	-0.864473	-2.28406	0.545611	0.465013	0.702531	UNC79	1.02457	-2.28406	0.759358	0.389434	0.515039	UNC79	-0.511392	-2.28406	0.202884	0.655165	0.777058	UNC79	-0.885809	-2.28406	0.705853	0.406494	0.577527	UNC79	-0.384758	-2.28406	0.115541	0.735942	0.85512	UNC79	-0.543009	-2.28406	0.236251	0.629939	0.75629
ENSG00000161011.20	SQSTM1	-0.130526	8.77713	1.55795	0.222002	0.365118	SQSTM1	-0.836342	8.77713	40.9679	5.46895740080826e-07	4.85692214286427e-06	SQSTM1	-0.705962	8.77713	27.697	1.24046266257597e-05	0.000348064	SQSTM1	-0.771464	8.77713	35.6791	1.74973015626266e-06	1.03652599739748e-05	SQSTM1	-0.154427	8.77713	1.36067	0.252975	0.404794	SQSTM1	-0.536807	8.77713	30.8122	5.59031021889104e-06	7.11037588479927e-05	SQSTM1	-0.699598	8.77713	27.8591	1.18872855621458e-05	0.000225367	SQSTM1	-1.53155	8.77713	136.677	1.82996036963716e-12	1.20668730499105e-10
ENSG00000238251.2	NSA2P7	-1.09709	-1.68042	1.55213	0.222048	0.365166	NSA2P7	0.879944	-1.68042	1.39229	0.246892	0.374043	NSA2P7	0.586876	-1.68042	0.600358	0.444245	0.685836	NSA2P7	-0.378211	-1.68042	0.177162	0.676694	0.773296	NSA2P7	1.27792	-1.68042	3.2564	0.0807569	0.172825	NSA2P7	0.631444	-1.68042	1.05145	0.313018	0.484806	NSA2P7	-0.792657	-1.68042	0.917144	0.345551	0.541382	NSA2P7	1.53388	-1.68042	4.92627	0.0338129	0.0862088
ENSG00000227630.4	LINC01132	1.4004	-2.13266	1.54269	0.222113	0.365243	LINC01132	-2.85826	-2.13266	3.17102	0.0832516	0.158175	LINC01132	-0.638901	-2.13266	0.172626	0.680212	0.850659	LINC01132	-1.06519	-2.13266	0.492612	0.487201	0.607745	LINC01132	-2.02201	-2.13266	1.71146	0.198946	0.338709	LINC01132	-0.671515	-2.13266	0.190116	0.66538	0.793764	LINC01132	-0.618087	-2.13266	0.167752	0.684503	0.821178	LINC01132	-2.71636	-2.13266	3.03453	0.0899035	0.185078
ENSG00000089169.15	RPH3A	0.964868	-3.1782	1.53703	0.222176	0.365265	RPH3A	-0.80736	-3.1782	0.182449	0.671533	0.776312	RPH3A	-2.45175	-3.1782	1.42007	0.240309	0.489263	RPH3A	0.349455	-3.1782	0.0291837	0.865204	0.914754	RPH3A	-0.427964	-3.1782	0.0845893	0.772652	0.863108	RPH3A	0.464698	-3.1782	0.312349	0.579311	0.728185	RPH3A	-0.373099	-3.1782	0.0656305	0.799102	0.896464	RPH3A	0.113994	-3.1782	0.0019894	0.964643	0.9876
ENSG00000184271.17	POU6F1	0.203244	2.76457	1.55689	0.222156	0.365265	POU6F1	-0.869605	2.76457	20.5782	9.28044339313534e-05	0.000451838	POU6F1	-0.255453	2.76457	1.78299	0.192225	0.430268	POU6F1	-1.5753	2.76457	59.946	1.60099750534035e-08	1.5272445009126e-07	POU6F1	-0.141856	2.76457	0.568981	0.456778	0.611928	POU6F1	-0.140506	2.76457	0.781381	0.384028	0.555417	POU6F1	-0.180994	2.76457	0.92417	0.344372	0.540147	POU6F1	0.0728417	2.76457	0.155894	0.69587	0.807038
ENSG00000266959.1	AC005786.3	-0.949159	-1.52882	1.5516	0.222178	0.365265	AC005786.3	-1.33533	-1.52882	1.92621	0.175011	0.286095	AC005786.3	-0.634313	-1.52882	0.434422	0.514665	0.741496	AC005786.3	-0.947975	-1.52882	0.960603	0.334578	0.459953	AC005786.3	-0.214168	-1.52882	0.0517392	0.821549	0.897143	AC005786.3	-1.65273	-1.52882	4.36066	0.0450354	0.119835	AC005786.3	-1.66774	-1.52882	3.03741	0.0912206	0.220083	AC005786.3	0.114068	-1.52882	0.0152175	0.902614	0.949673
ENSG00000269889.1	RP11-816J6.3	-0.958261	-1.26679	1.55054	0.222247	0.36535	RP11-816J6.3	0.8666	-1.26679	1.91809	0.175806	0.287211	RP11-816J6.3	0.454427	-1.26679	0.503515	0.483184	0.717212	RP11-816J6.3	-0.256604	-1.26679	0.137355	0.713408	0.803124	RP11-816J6.3	0.62144	-1.26679	0.986173	0.328253	0.487941	RP11-816J6.3	0.319528	-1.26679	0.301928	0.586554	0.73462	RP11-816J6.3	0.731142	-1.26679	1.36679	0.251142	0.440438	RP11-816J6.3	0.541568	-1.26679	0.765027	0.388385	0.547334
ENSG00000225791.7	TRAM2-AS1	0.200859	2.94227	1.55611	0.222269	0.365357	TRAM2-AS1	-0.536221	2.94227	8.2853	0.0074513	0.0211245	TRAM2-AS1	0.32967	2.94227	3.13497	0.0871985	0.26323	TRAM2-AS1	-0.663488	2.94227	12.1764	0.00157506	0.00476287	TRAM2-AS1	0.40699	2.94227	4.93195	0.0343786	0.0886174	TRAM2-AS1	-0.0155944	2.94227	0.0101152	0.920584	0.961789	TRAM2-AS1	-0.0769237	2.94227	0.174181	0.679512	0.818074	TRAM2-AS1	0.0368464	2.94227	0.041469	0.840065	0.907408
ENSG00000174227.16	PIGG	0.129615	5.24487	1.55565	0.222334	0.365436	PIGG	0.728207	5.24487	33.3689	3.00109042181252e-06	2.1965317027633e-05	PIGG	0.101676	5.24487	0.615158	0.439246	0.681158	PIGG	-0.533121	5.24487	17.4459	0.000249063	0.000909097	PIGG	0.141249	5.24487	1.21823	0.27883	0.435016	PIGG	0.138578	5.24487	2.04893	0.163059	0.308639	PIGG	0.216639	5.24487	2.86854	0.101099	0.235617	PIGG	0.0618702	5.24487	0.241406	0.62691	0.753928
ENSG00000063127.16	SLC6A16	0.627496	-0.431952	1.55549	0.222423	0.365554	SLC6A16	0.547566	-0.431952	0.742694	0.395952	0.532171	SLC6A16	0.36894	-0.431952	0.329476	0.570445	0.780185	SLC6A16	0.145717	-0.431952	0.0461362	0.831449	0.890399	SLC6A16	0.379425	-0.431952	0.365602	0.550168	0.693412	SLC6A16	-0.0349761	-0.431952	0.00448965	0.947043	0.975458	SLC6A16	0.810871	-0.431952	1.72011	0.200089	0.378763	SLC6A16	1.10466	-0.431952	3.37524	0.0765725	0.164186
ENSG00000119318.13	RAD23B	-0.114898	7.1567	1.55445	0.222508	0.365665	RAD23B	0.444997	7.1567	15.5597	0.000468206	0.00188559	RAD23B	0.255286	7.1567	4.85543	0.0356978	0.147611	RAD23B	0.262456	7.1567	5.5321	0.0257108	0.0550729	RAD23B	0.433268	7.1567	14.3136	0.000722569	0.00370161	RAD23B	0.152172	7.1567	3.17366	0.0853662	0.193731	RAD23B	-0.0155618	7.1567	0.0184714	0.892837	0.950534	RAD23B	0.494143	7.1567	19.3113	0.000137154	0.000846969
ENSG00000268575.1	RP1-283E3.8	0.241515	2.17438	1.55406	0.222566	0.365706	RP1-283E3.8	-0.396921	2.17438	2.51917	0.123373	0.21734	RP1-283E3.8	0.173368	2.17438	0.513383	0.47944	0.714504	RP1-283E3.8	-1.05409	2.17438	14.4413	0.000690849	0.00228239	RP1-283E3.8	-0.365835	2.17438	2.26908	0.142853	0.265556	RP1-283E3.8	0.196674	2.17438	1.1678	0.288807	0.458571	RP1-283E3.8	0.383857	2.17438	2.64726	0.114605	0.256773	RP1-283E3.8	1.10991	2.17438	23.9229	3.47809447346362e-05	0.000260297
ENSG00000283809.1	AC007326.13	-2.78014	-1.83856	1.55797	0.222567	0.365706	AC007326.13	-4.97663	-1.83856	1.58377	0.21888	0.340981	AC007326.13	1.81233	-1.83856	1.48308	0.233719	0.48157	AC007326.13	0.459058	-1.83856	0.0544964	0.817158	0.879902	AC007326.13	2.13597	-1.83856	2.28485	0.142138	0.264648	AC007326.13	0.909463	-1.83856	0.651906	0.426414	0.596533	AC007326.13	-0.307172	-1.83856	0.0323638	0.858561	0.93235	AC007326.13	1.60757	-1.83856	1.20524	0.281869	0.436819
ENSG00000272950.1	RP11-307C18.1	-3.51562	-2.17909	1.55359	0.222616	0.365757	RP11-307C18.1	-1.67414	-2.17909	0.813257	0.374614	0.51117	RP11-307C18.1	-1.05175	-2.17909	0.317156	0.577666	0.785433	RP11-307C18.1	0.0719851	-2.17909	0.0013763	0.970662	0.98791	RP11-307C18.1	-0.723896	-2.17909	0.168584	0.684402	0.798892	RP11-307C18.1	-1.14951	-2.17909	0.369481	0.548035	0.702429	RP11-307C18.1	-1.35907	-2.17909	0.53241	0.471469	0.658664	RP11-307C18.1	-1.10031	-2.17909	0.374737	0.54522	0.689399
ENSG00000095713.14	CRTAC1	0.349811	2.69306	1.55362	0.222639	0.365767	CRTAC1	-2.50434	2.69306	56.5127	2.8704052534315e-08	3.59030357158613e-07	CRTAC1	-0.687685	2.69306	4.51967	0.0422014	0.164388	CRTAC1	-3.99961	2.69306	106.69	3.38384312551517e-11	6.1224987455493e-10	CRTAC1	-0.751255	2.69306	5.56418	0.0253287	0.0695731	CRTAC1	-0.280503	2.69306	0.933724	0.341937	0.51445	CRTAC1	0.168835	2.69306	0.277942	0.602089	0.761935	CRTAC1	-1.48993	2.69306	22.1923	5.74072969438215e-05	0.000401376
ENSG00000116205.14	TCEANC2	-0.20863	3.16191	1.55296	0.222724	0.365878	TCEANC2	0.348751	3.16191	3.75154	0.0626085	0.125485	TCEANC2	0.0884719	3.16191	0.230013	0.63513	0.82207	TCEANC2	0.380923	3.16191	4.45929	0.0434941	0.0862889	TCEANC2	0.0329911	3.16191	0.0329136	0.857306	0.919769	TCEANC2	0.0741903	3.16191	0.236433	0.630468	0.767477	TCEANC2	0.118955	3.16191	0.428371	0.517974	0.697363	TCEANC2	0.470195	3.16191	6.99316	0.0130968	0.0399357
ENSG00000203879.12	GDI1	0.143042	5.82591	1.55219	0.222835	0.366032	GDI1	-0.365692	5.82591	6.80895	0.0142262	0.0365769	GDI1	0.186833	5.82591	1.70471	0.20199	0.443615	GDI1	-0.698733	5.82591	24.9595	2.59943562157214e-05	0.000117882	GDI1	0.259661	5.82591	3.37517	0.0765077	0.165956	GDI1	-0.0437314	5.82591	0.16545	0.687189	0.809444	GDI1	0.0332047	5.82591	0.0551492	0.815993	0.907466	GDI1	0.882447	5.82591	40.5177	6.01621252693108e-07	7.69382427459229e-06
ENSG00000124613.9	ZNF391	-1.1756	-1.60702	1.53966	0.222887	0.366063	ZNF391	2.32326	-1.60702	5.96509	0.0197607	0.0483613	ZNF391	0.121007	-1.60702	0.0168301	0.897519	0.960909	ZNF391	0.493506	-1.60702	0.292509	0.592029	0.702017	ZNF391	-0.99259	-1.60702	1.1451	0.291872	0.449178	ZNF391	-0.709974	-1.60702	0.761024	0.38893	0.559847	ZNF391	0.490207	-1.60702	0.288529	0.594549	0.756715	ZNF391	0.434509	-1.60702	0.238143	0.628581	0.755078
ENSG00000272655.2	POLR2J4	0.331993	1.8453	1.55184	0.222889	0.366063	POLR2J4	0.747207	1.8453	6.13813	0.019335	0.0474459	POLR2J4	0.179822	1.8453	0.334091	0.567745	0.77833	POLR2J4	1.23822	1.8453	17.1048	0.000278647	0.00100783	POLR2J4	0.303106	1.8453	0.996132	0.326548	0.486239	POLR2J4	0.484191	1.8453	3.86089	0.0591215	0.147252	POLR2J4	0.135076	1.8453	0.193746	0.663098	0.805897	POLR2J4	0.813319	1.8453	7.62422	0.00990943	0.0317471
ENSG00000250189.2	RP11-362F19.2	1.90469	-2.55379	1.55424	0.222946	0.366128	RP11-362F19.2	0.236776	-2.55379	0.0700027	0.793291	0.869525	RP11-362F19.2	2.80365	-2.55379	1.75829	0.195664	0.435104	RP11-362F19.2	8.89967	-2.55379	41.3206	6.11525971356207e-07	4.0161249678143e-06	RP11-362F19.2	1.85095	-2.55379	0.637531	0.431396	0.589854	RP11-362F19.2	0.835925	-2.55379	0.0986941	0.755755	0.857192	RP11-362F19.2	0.416159	-2.55379	0.0844269	0.773549	0.87988	RP11-362F19.2	0.189846	-2.55379	0.0916503	0.76435	0.856672
ENSG00000133678.14	TMEM254	-0.24464	2.78841	1.55118	0.222986	0.366165	TMEM254	0.316679	2.78841	2.47943	0.126251	0.221411	TMEM254	-0.0853994	2.78841	0.17119	0.682117	0.852131	TMEM254	0.0968651	2.78841	0.231	0.634409	0.738208	TMEM254	-0.0239779	2.78841	0.0140134	0.906589	0.951454	TMEM254	-0.0877924	2.78841	0.233264	0.63276	0.769383	TMEM254	-0.461003	2.78841	5.10399	0.0316049	0.102821	TMEM254	-0.59195	2.78841	8.6666	0.00634183	0.0220242
ENSG00000249574.1	AC226118.1	1.01269	-2.1109	1.54088	0.223054	0.366229	AC226118.1	1.90392	-2.1109	5.31465	0.0274323	0.0633591	AC226118.1	1.40012	-2.1109	2.68564	0.110557	0.306392	AC226118.1	-0.109146	-2.1109	0.0135771	0.907931	0.945247	AC226118.1	1.57519	-2.1109	3.67426	0.0637665	0.14402	AC226118.1	1.69068	-2.1109	5.97018	0.0199426	0.0638364	AC226118.1	1.89562	-2.1109	5.56572	0.0242525	0.0844755	AC226118.1	-0.339476	-2.1109	0.130782	0.71988	0.824478
ENSG00000253676.1	TAGLN2P1	0.899316	-1.03001	1.54698	0.22306	0.366229	TAGLN2P1	0.144734	-1.03001	0.033316	0.856378	0.914187	TAGLN2P1	0.164672	-1.03001	0.0420108	0.838961	0.932862	TAGLN2P1	-0.839864	-1.03001	0.916544	0.345914	0.471338	TAGLN2P1	1.15225	-1.03001	2.104	0.157125	0.285301	TAGLN2P1	0.320529	-1.03001	0.175015	0.678625	0.803392	TAGLN2P1	-0.429045	-1.03001	0.277749	0.601994	0.761935	TAGLN2P1	1.03167	-1.03001	1.76589	0.193751	0.332043
ENSG00000126464.14	PRR12	0.196198	3.4532	1.54985	0.223177	0.366393	PRR12	0.0491698	3.4532	0.0677679	0.796464	0.871601	PRR12	0.0370747	3.4532	0.0373263	0.848156	0.938209	PRR12	-0.107505	3.4532	0.315848	0.578454	0.690367	PRR12	0.504827	3.4532	7.22846	0.0117934	0.0373092	PRR12	0.0313287	3.4532	0.044164	0.835026	0.910251	PRR12	0.675765	3.4532	12.9918	0.00116353	0.00841676	PRR12	0.274203	3.4532	2.19126	0.149635	0.273751
ENSG00000133069.17	TMCC2	-0.484587	1.00204	1.54988	0.223219	0.366434	TMCC2	-1.81583	1.00204	20.7705	8.83626685916874e-05	0.000432975	TMCC2	-1.79116	1.00204	20.2294	0.000104168	0.00192306	TMCC2	-2.12234	1.00204	25.7054	2.14355999808848e-05	9.93875181710943e-05	TMCC2	-0.951372	1.00204	6.08788	0.0198222	0.0570858	TMCC2	-0.430218	1.00204	1.38237	0.249356	0.414451	TMCC2	-1.55902	1.00204	15.9834	0.000407981	0.00370271	TMCC2	0.373953	1.00204	0.965099	0.334112	0.492911
ENSG00000120314.19	WDR55	-0.138357	3.9776	1.54882	0.223325	0.36658	WDR55	-0.238988	3.9776	3.32913	0.078436	0.150626	WDR55	-0.156761	3.9776	1.38686	0.24856	0.498183	WDR55	-0.572514	3.9776	18.512	0.000176545	0.000667253	WDR55	-0.0640215	3.9776	0.238436	0.62903	0.757427	WDR55	0.0731449	3.9776	0.510973	0.480463	0.645132	WDR55	0.163451	3.9776	1.5609	0.221576	0.405272	WDR55	0.598794	3.9776	21.8725	6.29365967194528e-05	0.000432581
ENSG00000271538.6	LINC02427	1.50265	-2.73485	1.53314	0.223538	0.3669	LINC02427	0.553555	-2.73485	0.069757	0.793175	0.869525	LINC02427	-0.621632	-2.73485	0.109381	0.742739	0.884405	LINC02427	1.77633	-2.73485	0.706906	0.405941	0.531079	LINC02427	0.153331	-2.73485	0.00381118	0.951111	0.97921	LINC02427	-0.967002	-2.73485	0.306934	0.582942	0.731573	LINC02427	0.416608	-2.73485	0.0370489	0.848431	0.926292	LINC02427	-0.684243	-2.73485	0.142189	0.708295	0.815815
ENSG00000276116.2	FUT8-AS1	-1.17806	-1.45233	1.53286	0.223589	0.366956	FUT8-AS1	-0.903683	-1.45233	1.02761	0.317394	0.45268	FUT8-AS1	-0.289079	-1.45233	0.103943	0.748988	0.887584	FUT8-AS1	-2.13086	-1.45233	4.95811	0.0322262	0.0667916	FUT8-AS1	-0.738323	-1.45233	0.682666	0.41404	0.574062	FUT8-AS1	-1.0303	-1.45233	1.39776	0.244745	0.409415	FUT8-AS1	-0.463934	-1.45233	0.2715	0.605475	0.764443	FUT8-AS1	-1.6008	-1.45233	3.278	0.0784542	0.167075
ENSG00000156876.10	SASS6	0.347967	2.6828	1.54686	0.223614	0.366968	SASS6	1.47999	2.6828	25.8126	2.05637992790693e-05	0.000119933	SASS6	0.059832	2.6828	0.0384888	0.845841	0.936858	SASS6	1.96731	2.6828	46.5682	1.75758062807241e-07	1.30541037778796e-06	SASS6	0.0109756	2.6828	0.00135183	0.970924	0.991451	SASS6	0.56431	2.6828	4.77508	0.0371456	0.103554	SASS6	0.239296	2.6828	0.637349	0.431197	0.621707	SASS6	0.681685	2.6828	5.43097	0.0269858	0.0718792
ENSG00000143375.15	CGN	-0.961769	1.46697	1.54647	0.223672	0.367034	CGN	0.474344	1.46697	0.206457	0.65296	0.761726	CGN	2.91436	1.46697	16.9656	0.00029184	0.00425873	CGN	1.54074	1.46697	2.8263	0.103533	0.178718	CGN	1.81282	1.46697	5.58439	0.0250809	0.0691175	CGN	1.37985	1.46697	7.38122	0.011025	0.0400893	CGN	0.769427	1.46697	0.725416	0.401391	0.594076	CGN	7.79601	1.46697	182.317	5.37858538963572e-14	5.75716434553765e-12
ENSG00000248932.6	RP11-319G6.1	0.757007	-0.512804	1.54652	0.223703	0.367057	RP11-319G6.1	0.212966	-0.512804	0.0968749	0.75786	0.843128	RP11-319G6.1	0.358718	-0.512804	0.269743	0.607483	0.804256	RP11-319G6.1	0.599009	-0.512804	0.768799	0.387863	0.513694	RP11-319G6.1	-0.0270697	-0.512804	0.00152729	0.969096	0.990379	RP11-319G6.1	0.176318	-0.512804	0.0760954	0.784635	0.876798	RP11-319G6.1	-0.383683	-0.512804	0.305633	0.584649	0.74913	RP11-319G6.1	0.634376	-0.512804	0.913046	0.34728	0.506879
ENSG00000139405.16	RITA1	-0.213727	2.72878	1.54594	0.223747	0.367101	RITA1	0.00638943	2.72878	0.00124949	0.972046	0.989013	RITA1	-0.000737949	2.72878	1.54305860318008e-05	0.996893	1	RITA1	0.576507	2.72878	10.3571	0.00317981	0.00886361	RITA1	0.561575	2.72878	9.71146	0.00412009	0.0157809	RITA1	0.123201	2.72878	0.630794	0.43355	0.602817	RITA1	-0.209164	2.72878	1.31729	0.26051	0.451427	RITA1	0.152766	2.72878	0.734663	0.398442	0.556752
ENSG00000279344.1	RP11-44F14.7	0.837015	-2.00365	1.53945	0.223819	0.36719	RP11-44F14.7	1.61227	-2.00365	3.59508	0.0671133	0.132873	RP11-44F14.7	1.23529	-2.00365	2.0082	0.166221	0.394987	RP11-44F14.7	0.208452	-2.00365	0.0225439	0.881602	0.926368	RP11-44F14.7	1.62451	-2.00365	4.15159	0.0500297	0.119245	RP11-44F14.7	1.51932	-2.00365	7.05768	0.0122597	0.0435877	RP11-44F14.7	2.58006	-2.00365	12.6336	0.00121435	0.00870379	RP11-44F14.7	1.27076	-2.00365	2.28285	0.140733	0.261524
ENSG00000160271.16	RALGDS	0.194007	4.79296	1.54499	0.223884	0.36722	RALGDS	-0.620535	4.79296	11.3562	0.00215141	0.00716944	RALGDS	0.394903	4.79296	4.47591	0.0431308	0.166689	RALGDS	-0.421775	4.79296	5.31353	0.0285518	0.0602592	RALGDS	-0.0130454	4.79296	0.00498796	0.944183	0.975385	RALGDS	0.160687	4.79296	1.20365	0.281666	0.450705	RALGDS	0.271072	4.79296	2.16253	0.152236	0.312849	RALGDS	-0.369605	4.79296	4.12565	0.0515424	0.120711
ENSG00000189050.16	RNFT1	0.291509	2.74334	1.54517	0.223859	0.36722	RNFT1	1.07518	2.74334	16.4104	0.000350988	0.00145964	RNFT1	-0.31879	2.74334	1.33028	0.258223	0.509694	RNFT1	0.581855	2.74334	4.74064	0.0377852	0.0764948	RNFT1	0.0492333	2.74334	0.0331061	0.856894	0.919467	RNFT1	-0.117964	2.74334	0.258639	0.614924	0.756553	RNFT1	-0.436045	2.74334	2.55248	0.12102	0.266816	RNFT1	0.326922	2.74334	1.52261	0.227185	0.37341
ENSG00000198171.13	DDRGK1	-0.188483	3.96569	1.54496	0.223889	0.36722	DDRGK1	0.9281	3.96569	27.7671	1.21787563108391e-05	7.55612869494312e-05	DDRGK1	0.420259	3.96569	5.39324	0.0274777	0.123442	DDRGK1	-0.0222053	3.96569	0.0151919	0.902759	0.941348	DDRGK1	0.511591	3.96569	8.23299	0.00761908	0.0261628	DDRGK1	0.140424	3.96569	1.0271	0.319267	0.491454	DDRGK1	-0.228978	3.96569	1.61328	0.214181	0.396267	DDRGK1	0.672516	3.96569	14.7535	0.000618955	0.0030738
ENSG00000171680.23	PLEKHG5	-0.225483	4.9566	1.54384	0.224053	0.36746	PLEKHG5	-1.07641	4.9566	23.1091	4.38655122111691e-05	0.000233033	PLEKHG5	-0.0963564	4.9566	0.186729	0.668866	0.844047	PLEKHG5	1.1307	4.9566	27.7273	1.23064524038186e-05	6.0320197949588e-05	PLEKHG5	-0.298158	4.9566	1.82596	0.187108	0.323355	PLEKHG5	0.489255	4.9566	8.72674	0.00618287	0.0253231	PLEKHG5	0.16841	4.9566	0.587533	0.449602	0.638988	PLEKHG5	0.337994	4.9566	2.44963	0.128458	0.244241
ENSG00000200632.1	SNORD113-7	0.438717	2.18526	1.60319	0.224115	0.367533	SNORD113-7	-2.20454	2.18526	0.946301	0.345571	0.482108	SNORD113-7	-1.53877	2.18526	0.84446	0.372176	0.622882	SNORD113-7	-2.52247	2.18526	0.842309	0.372771	0.498753	SNORD113-7	-1.82031	2.18526	1.08054	0.314491	0.473937	SNORD113-7	-0.259551	2.18526	1.22777	0.284706	0.454184	SNORD113-7	-1.83424	2.18526	1.04607	0.322082	0.516747	SNORD113-7	-2.29653	2.18526	1.23607	0.283144	0.438119
ENSG00000267168.1	RP11-318A15.7	-4.90329	-2.88633	1.53997	0.224212	0.367664	RP11-318A15.7	-3.68411	-2.88633	2.33462	0.136972	0.235688	RP11-318A15.7	-3.1645	-2.88633	1.72743	0.198672	0.439385	RP11-318A15.7	-7.68142	-2.88633	4.91041	0.0344029	0.0706026	RP11-318A15.7	-2.34436	-2.88633	0.969862	0.332569	0.492355	RP11-318A15.7	-2.13402	-2.88633	0.783785	0.383007	0.554234	RP11-318A15.7	-4.45636	-2.88633	3.41168	0.0745928	0.190555	RP11-318A15.7	-2.15343	-2.88633	0.857637	0.36177	0.521144
ENSG00000224616.3	RTCA-AS1	0.441533	0.744172	1.54241	0.224271	0.367732	RTCA-AS1	1.09242	0.744172	7.92376	0.00870478	0.0241049	RTCA-AS1	0.351852	0.744172	0.752143	0.392962	0.641291	RTCA-AS1	-0.110972	0.744172	0.061163	0.80642	0.872138	RTCA-AS1	0.288747	0.744172	0.523728	0.47509	0.628193	RTCA-AS1	0.814789	0.744172	6.53038	0.0161479	0.0542401	RTCA-AS1	0.871614	0.744172	5.08887	0.0318445	0.103425	RTCA-AS1	0.902755	0.744172	5.58237	0.0251097	0.0678585
ENSG00000186522.15	SEPTIN10	-0.142835	6.60948	1.5414	0.224409	0.36793	SEPTIN10	-0.824414	6.60948	33.3395	3.02211579444898e-06	2.20962111499196e-05	SEPTIN10	-0.228503	6.60948	2.44679	0.12867	0.336857	SEPTIN10	-1.35696	6.60948	90.4715	2.13771822652656e-10	3.16769608833827e-09	SEPTIN10	-0.605564	6.60948	17.5333	0.000242053	0.00147362	SEPTIN10	-0.362425	6.60948	11.4765	0.00205419	0.0103351	SEPTIN10	-0.407228	6.60948	7.95028	0.00860146	0.0392729	SEPTIN10	-1.26612	6.60948	78.621	9.82538091723987e-10	2.8754222791055e-08
ENSG00000116539.14	ASH1L	-0.164854	6.53461	1.54128	0.224427	0.367931	ASH1L	-0.126765	6.53461	0.604642	0.443143	0.577671	ASH1L	0.141185	6.53461	0.713259	0.405313	0.652829	ASH1L	0.1982	6.53461	1.50866	0.229271	0.340837	ASH1L	-0.214306	6.53461	1.67925	0.205296	0.346224	ASH1L	0.162378	6.53461	1.74268	0.197179	0.352868	ASH1L	0.134664	6.53461	0.664904	0.421516	0.612546	ASH1L	0.228089	6.53461	1.9815	0.169917	0.30127
ENSG00000132635.17	PCED1A	0.291159	2.26632	1.54113	0.224451	0.367941	PCED1A	0.044838	2.26632	0.0310475	0.861366	0.917409	PCED1A	0.211915	2.26632	0.694328	0.411543	0.658126	PCED1A	0.276673	2.26632	1.16364	0.28965	0.410139	PCED1A	0.533991	2.26632	4.62279	0.040069	0.100499	PCED1A	0.66654	2.26632	9.93837	0.00375927	0.016975	PCED1A	0.734774	2.26632	8.81208	0.00596637	0.0297276	PCED1A	0.95879	2.26632	15.6133	0.000459787	0.00238952
ENSG00000088881.21	EBF4	0.351521	0.123938	1.54074	0.224538	0.368027	EBF4	-0.881044	0.123938	3.8421	0.0597353	0.120712	EBF4	-1.16849	0.123938	6.59275	0.0157088	0.0838105	EBF4	1.87109	0.123938	22.907	4.68424492857822e-05	0.000201185	EBF4	-0.768838	0.123938	3.19459	0.084428	0.178813	EBF4	-0.962563	0.123938	9.18448	0.00512106	0.0217424	EBF4	-0.306758	0.123938	0.527255	0.473633	0.660361	EBF4	-0.806719	0.123938	3.55126	0.0696453	0.152557
ENSG00000260345.1	AC009052.12	-1.02276	-1.09486	1.53878	0.224534	0.368027	AC009052.12	0.463259	-1.09486	0.465937	0.500165	0.631295	AC009052.12	0.493875	-1.09486	0.540049	0.46819	0.705814	AC009052.12	0.49145	-1.09486	0.486669	0.490856	0.611534	AC009052.12	0.514275	-1.09486	0.611133	0.440565	0.598067	AC009052.12	0.693849	-1.09486	1.4366	0.24019	0.404042	AC009052.12	0.616643	-1.09486	0.88351	0.354843	0.550158	AC009052.12	0.858863	-1.09486	1.79345	0.190691	0.327642
ENSG00000182247.10	UBE2E2	0.147726	4.10983	1.53994	0.224624	0.368139	UBE2E2	-0.185265	4.10983	1.75572	0.195559	0.312779	UBE2E2	-0.0573149	4.10983	0.161859	0.690416	0.856875	UBE2E2	-0.0244788	4.10983	0.0308687	0.861761	0.91212	UBE2E2	0.655121	4.10983	21.9285	6.19031204049922e-05	0.000463856	UBE2E2	-0.0407233	4.10983	0.129541	0.72153	0.834244	UBE2E2	0.210115	4.10983	2.245	0.144911	0.302151	UBE2E2	0.279429	4.10983	4.12013	0.0516891	0.120986
ENSG00000196890.4	H2BU1	0.344655	2.57253	1.53977	0.224651	0.368155	H2BU1	2.20871	2.57253	53.7566	4.62084479387075e-08	5.47470218952649e-07	H2BU1	0.607744	2.57253	3.78869	0.0614004	0.20951	H2BU1	2.70253	2.57253	81.9737	6.29400350721546e-10	8.30061050035959e-09	H2BU1	1.1741	2.57253	14.7572	0.000618386	0.00323866	H2BU1	0.113882	2.57253	0.176932	0.677141	0.802184	H2BU1	0.223712	2.57253	0.522981	0.475397	0.661525	H2BU1	-0.563378	2.57253	3.21906	0.0832764	0.174882
ENSG00000232528.3	RP4-673D20.3	1.30707	-2.83092	1.52422	0.224788	0.368351	RP4-673D20.3	1.31253	-2.83092	0.865001	0.358389	0.494855	RP4-673D20.3	2.38124	-2.83092	3.8839	0.0562892	0.197729	RP4-673D20.3	2.14013	-2.83092	2.62923	0.113429	0.192897	RP4-673D20.3	1.87664	-2.83092	2.31182	0.136919	0.257062	RP4-673D20.3	1.48878	-2.83092	2.3308	0.135365	0.269695	RP4-673D20.3	1.66008	-2.83092	1.70028	0.200328	0.379068	RP4-673D20.3	1.54453	-2.83092	1.44034	0.237735	0.38591
ENSG00000164266.11	SPINK1	1.53056	-1.69129	1.51426	0.22492	0.368538	SPINK1	-2.31328	-1.69129	1.05799	0.309201	0.443562	SPINK1	0.555772	-1.69129	0.0950473	0.759286	0.892694	SPINK1	7.68687	-1.69129	12.4445	0.000982246	0.00311207	SPINK1	1.77192	-1.69129	0.968922	0.330241	0.489837	SPINK1	-0.293464	-1.69129	0.0461703	0.830843	0.907152	SPINK1	0.415677	-1.69129	0.0579417	0.810879	0.904352	SPINK1	0.0305987	-1.69129	0.00142688	0.970036	0.990694
ENSG00000110651.12	CD81	0.143966	7.5183	1.53728	0.225015	0.368637	CD81	-0.464399	7.5183	10.4004	0.00312535	0.00990804	CD81	-0.879357	7.5183	35.2909	1.91305995349076e-06	7.50324871349602e-05	CD81	-0.00468148	7.5183	0.00108748	0.97392	0.990299	CD81	-0.299481	7.5183	4.21286	0.0492891	0.117973	CD81	-0.0746213	7.5183	0.477578	0.495045	0.657806	CD81	-0.738517	7.5183	25.5451	2.21160879788254e-05	0.000367458	CD81	-0.735692	7.5183	26.2857	1.80761121413755e-05	0.000148587
ENSG00000273156.2	RP11-127B20.2	0.723455	-0.993603	1.53819	0.225004	0.368637	RP11-127B20.2	0.288297	-0.993603	0.182661	0.672309	0.776815	RP11-127B20.2	-0.63678	-0.993603	0.808006	0.376245	0.626461	RP11-127B20.2	-0.407941	-0.993603	0.303292	0.586119	0.697125	RP11-127B20.2	-1.22289	-0.993603	2.8542	0.102051	0.205751	RP11-127B20.2	0.286891	-0.993603	0.233445	0.632674	0.769322	RP11-127B20.2	-0.000426141	-0.993603	7.0183010099685e-07	0.999337	1	RP11-127B20.2	-1.74793	-0.993603	5.15505	0.0309271	0.0803488
ENSG00000157353.17	FCSK	0.199916	2.26763	1.53675	0.225094	0.368738	FCSK	-0.342057	2.26763	3.45515	0.0732862	0.142369	FCSK	0.140075	2.26763	0.586564	0.449973	0.690428	FCSK	-0.679555	2.26763	12.5149	0.00138791	0.00424807	FCSK	0.51687	2.26763	8.35409	0.00723666	0.025074	FCSK	0.178986	2.26763	1.38398	0.249043	0.414077	FCSK	0.0277389	2.26763	0.0235884	0.879006	0.943102	FCSK	0.0785802	2.26763	0.195218	0.661904	0.780881
ENSG00000109743.11	BST1	0.294016	3.73243	1.53647	0.225135	0.368753	BST1	1.42685	3.73243	26.5348	1.69110821101033e-05	0.000101203	BST1	-0.00797028	3.73243	0.000874366	0.976614	0.997035	BST1	-0.211656	3.73243	0.606295	0.442528	0.565995	BST1	0.294414	3.73243	1.1157	0.299615	0.457531	BST1	-0.471221	3.73243	3.61671	0.0672327	0.162227	BST1	-0.107741	3.73243	0.151768	0.699713	0.83139	BST1	-3.3037	3.73243	127.13	4.34896961356262e-12	2.56334100044092e-10
ENSG00000269897.5	COMMD3-BMI1	-0.372118	4.74502	1.54877	0.225138	0.368753	COMMD3-BMI1	-0.921993	4.74502	5.66408	0.0254641	0.0595855	COMMD3-BMI1	-0.564406	4.74502	2.07454	0.162483	0.38986	COMMD3-BMI1	-2.13495	4.74502	26.9988	2.41071820321817e-05	0.000110368	COMMD3-BMI1	-1.4408	4.74502	13.4337	0.00119796	0.00566138	COMMD3-BMI1	-0.921921	4.74502	10.8697	0.00299017	0.0141122	COMMD3-BMI1	-1.33487	4.74502	11.5699	0.00231156	0.0142997	COMMD3-BMI1	-0.181184	4.74502	0.230646	0.635323	0.76028
ENSG00000099139.14	PCSK5	-0.279478	3.16144	1.53597	0.225208	0.368838	PCSK5	-1.18053	3.16144	20.4239	9.7267129365441e-05	0.00047129	PCSK5	-0.970263	3.16144	13.6696	0.000909461	0.010224	PCSK5	-1.60892	3.16144	34.9005	2.09463500955692e-06	1.21592553883523e-05	PCSK5	-1.46325	3.16144	31.3427	4.90388404722347e-06	5.46455928188529e-05	PCSK5	-0.360383	3.16144	2.86299	0.101416	0.219326	PCSK5	-0.690319	3.16144	7.20305	0.0119274	0.0500657	PCSK5	1.5518	3.16144	39.1004	8.16111629436564e-07	1.01001592332791e-05
ENSG00000143919.15	CAMKMT	-0.354143	1.00124	1.53483	0.225393	0.36907	CAMKMT	0.309838	1.00124	1.26264	0.270432	0.401237	CAMKMT	0.350797	1.00124	1.57987	0.218879	0.463852	CAMKMT	-0.608483	1.00124	4.15843	0.0506997	0.0980313	CAMKMT	-0.130864	1.00124	0.222182	0.640934	0.7666	CAMKMT	0.190286	1.00124	0.58972	0.44878	0.616276	CAMKMT	0.512423	1.00124	3.50256	0.0714656	0.184262	CAMKMT	0.261198	1.00124	0.929342	0.343061	0.502285
ENSG00000168496.4	FEN1	0.240164	3.39957	1.53477	0.225384	0.36907	FEN1	1.14554	3.39957	29.3502	8.08270695945891e-06	5.2558767196161e-05	FEN1	0.136049	3.39957	0.386876	0.538832	0.758954	FEN1	2.27041	3.39957	119.451	9.04211814318309e-12	1.95489482519781e-10	FEN1	0.37641	3.39957	3.07082	0.0903344	0.18815	FEN1	0.265183	3.39957	2.11872	0.156306	0.299624	FEN1	-0.237646	3.39957	1.19662	0.28305	0.475717	FEN1	0.258125	3.39957	1.48374	0.233061	0.38032
ENSG00000203326.12	ZNF525	0.253929	2.15907	1.53465	0.225402	0.36907	ZNF525	1.51467	2.15907	38.2972	9.72769156377161e-07	8.06221601284936e-06	ZNF525	0.412649	2.15907	2.55897	0.120568	0.323265	ZNF525	1.51512	2.15907	37.8623	1.07070132104122e-06	6.6274181799034e-06	ZNF525	0.746508	2.15907	8.90234	0.00574566	0.0207175	ZNF525	-0.0338134	2.15907	0.0294381	0.864969	0.92903	ZNF525	0.33939	2.15907	1.78385	0.192121	0.368139	ZNF525	-0.408105	2.15907	2.44084	0.129119	0.245167
ENSG00000149311.20	ATM	0.195944	6.20586	1.53351	0.225569	0.369289	ATM	-0.453607	6.20586	5.39236	0.027489	0.0634693	ATM	0.041153	6.20586	0.042321	0.838454	0.932807	ATM	-0.64764	6.20586	11.0691	0.00240402	0.00691578	ATM	-1.0028	6.20586	25.3679	2.32199749344078e-05	0.00020315	ATM	0.0570802	6.20586	0.149451	0.701898	0.820722	ATM	0.22052	6.20586	1.24615	0.273502	0.465567	ATM	-0.510429	6.20586	6.87849	0.0137876	0.0416451
ENSG00000169668.11	BCRP2	-0.353255	-0.724676	1.5335	0.225571	0.369289	BCRP2	-2.54628	-0.724676	21.6459	6.73163418080016e-05	0.000339981	BCRP2	-1.1519	-0.724676	6.45776	0.0166869	0.0873701	BCRP2	-0.944599	-0.724676	3.9527	0.0563601	0.107005	BCRP2	-1.18022	-0.724676	7.20108	0.0119377	0.037681	BCRP2	-0.977841	-0.724676	11.417	0.00210182	0.0105246	BCRP2	-0.985902	-0.724676	5.12889	0.0312226	0.101995	BCRP2	-1.50568	-0.724676	11.0418	0.00242978	0.00978825
ENSG00000115286.20	NDUFS7	-0.179287	3.9752	1.53336	0.225592	0.369295	NDUFS7	0.570471	3.9752	12.0141	0.00167421	0.00576587	NDUFS7	0.417537	3.9752	6.15183	0.0192116	0.0960172	NDUFS7	0.736011	3.9752	20.2019	0.000104086	0.000416285	NDUFS7	0.392135	3.9752	5.57572	0.0251821	0.0692877	NDUFS7	0.182709	3.9752	1.92312	0.176137	0.325841	NDUFS7	0.168048	3.9752	1.01817	0.321343	0.515914	NDUFS7	0.568946	3.9752	12.1925	0.00156546	0.00674927
ENSG00000176681.14	LRRC37A	0.612063	2.62429	1.53252	0.225717	0.369443	LRRC37A	0.213169	2.62429	0.154462	0.697197	0.79585	LRRC37A	0.402934	2.62429	0.53173	0.471761	0.708666	LRRC37A	0.719059	2.62429	1.78875	0.191531	0.294892	LRRC37A	0.576797	2.62429	1.12511	0.297624	0.455613	LRRC37A	0.32317	2.62429	0.43305	0.515715	0.675403	LRRC37A	0.22	2.62429	0.162741	0.689621	0.824411	LRRC37A	0.533541	2.62429	1.00233	0.325074	0.483505
ENSG00000283265.1	RP11-95M15.3	1.88878	-0.676042	1.52119	0.225703	0.369443	RP11-95M15.3	2.49137	-0.676042	2.03027	0.163098	0.270582	RP11-95M15.3	-3.96465	-0.676042	2.80107	0.103166	0.293621	RP11-95M15.3	5.22397	-0.676042	7.87531	0.00815104	0.0202681	RP11-95M15.3	3.0309	-0.676042	2.84798	0.100431	0.2033	RP11-95M15.3	0.981873	-0.676042	0.333988	0.56704	0.717462	RP11-95M15.3	1.72284	-0.676042	0.965082	0.332689	0.528222	RP11-95M15.3	5.90641	-0.676042	9.246	0.00446305	0.0163725
ENSG00000165716.11	DIPK1B	0.248603	5.20208	1.53236	0.225739	0.369449	DIPK1B	-1.10887	5.20208	21.6672	6.68836645556539e-05	0.000338444	DIPK1B	0.443545	5.20208	3.41451	0.0749026	0.238425	DIPK1B	0.676029	5.20208	8.53555	0.00670078	0.0171116	DIPK1B	-0.414945	5.20208	3.0417	0.0917993	0.190131	DIPK1B	0.256973	5.20208	1.86561	0.182534	0.334009	DIPK1B	0.355455	5.20208	2.24865	0.144596	0.301673	DIPK1B	-1.36997	5.20208	33.4637	2.93429129435861e-06	3.09118724923919e-05
ENSG00000266066.1	POLRMTP1	0.732265	-0.348685	1.53187	0.225861	0.369621	POLRMTP1	1.06661	-0.348685	3.21036	0.0837233	0.158942	POLRMTP1	1.19069	-0.348685	3.94897	0.0565181	0.198137	POLRMTP1	0.774078	-0.348685	1.56588	0.22091	0.330903	POLRMTP1	1.50968	-0.348685	6.6516	0.0153053	0.0462425	POLRMTP1	0.824294	-0.348685	2.21246	0.147804	0.288006	POLRMTP1	1.31	-0.348685	4.96264	0.0339056	0.10822	POLRMTP1	2.05182	-0.348685	12.9237	0.00119924	0.00538295
ENSG00000131943.19	C19orf12	-0.14228	4.011	1.52984	0.226112	0.370002	C19orf12	0.420652	4.011	9.63527	0.0042492	0.0129271	C19orf12	-0.578064	4.011	16.9929	0.000289064	0.00422406	C19orf12	-0.108579	4.011	0.637382	0.431184	0.555188	C19orf12	-0.0494937	4.011	0.129693	0.721374	0.827311	C19orf12	-0.495124	4.011	20.133	0.000106313	0.000897687	C19orf12	-0.310067	4.011	5.06166	0.032262	0.104379	C19orf12	-0.335384	4.011	6.13373	0.0193736	0.0550578
ENSG00000239600.1	AP000797.2	-0.845393	-1.82593	1.52571	0.22624	0.370183	AP000797.2	-0.729236	-1.82593	0.684928	0.414359	0.549691	AP000797.2	0.171032	-1.82593	0.0473715	0.829159	0.928989	AP000797.2	0.114727	-1.82593	0.0213578	0.884775	0.928792	AP000797.2	-0.11552	-1.82593	0.0172753	0.896299	0.945291	AP000797.2	-0.935132	-1.82593	2.11756	0.15589	0.299093	AP000797.2	-1.27704	-1.82593	2.09064	0.158457	0.322522	AP000797.2	1.39309	-1.82593	3.28997	0.0796086	0.169081
ENSG00000285035.1	RP11-736I24.3	0.959849	-1.42248	1.52808	0.226262	0.370191	RP11-736I24.3	2.66231	-1.42248	8.769	0.00603552	0.0176157	RP11-736I24.3	0.110119	-1.42248	0.00698964	0.933942	0.975734	RP11-736I24.3	3.57568	-1.42248	17.1007	0.000274263	0.000993174	RP11-736I24.3	-0.243286	-1.42248	0.0531012	0.819361	0.896076	RP11-736I24.3	0.803286	-1.42248	1.14045	0.294315	0.464742	RP11-736I24.3	1.55359	-1.42248	2.6415	0.114862	0.257246	RP11-736I24.3	-0.0809675	-1.42248	0.00716692	0.933112	0.968404
ENSG00000263823.1	RP11-326K13.4	-0.654903	-0.547226	1.52694	0.226285	0.370201	RP11-326K13.4	1.11018	-0.547226	4.45669	0.043319	0.0927146	RP11-326K13.4	-0.588063	-0.547226	1.1496	0.292293	0.545233	RP11-326K13.4	0.340582	-0.547226	0.405514	0.529147	0.647278	RP11-326K13.4	1.25189	-0.547226	5.50736	0.0258253	0.0705972	RP11-326K13.4	-0.45073	-0.547226	0.883724	0.354789	0.526862	RP11-326K13.4	0.292169	-0.547226	0.304776	0.585046	0.749412	RP11-326K13.4	1.44932	-0.547226	7.7273	0.00935708	0.0303526
ENSG00000144485.11	HES6	0.637985	-0.41813	1.52889	0.226346	0.370271	HES6	1.57742	-0.41813	5.0386	0.0327055	0.0733145	HES6	0.244281	-0.41813	0.104862	0.74843	0.887376	HES6	2.14613	-0.41813	9.60682	0.00432611	0.0116391	HES6	1.93009	-0.41813	7.59468	0.0100824	0.0328977	HES6	-0.428345	-0.41813	0.568679	0.456955	0.623969	HES6	-0.315908	-0.41813	0.162586	0.689788	0.824565	HES6	1.99316	-0.41813	8.53659	0.0067337	0.0230887
ENSG00000240032.1	LNCSRLR	-0.362957	-0.179512	1.52486	0.226722	0.370857	LNCSRLR	0.636475	-0.179512	1.40687	0.245131	0.37199	LNCSRLR	-0.0115031	-0.179512	0.000223468	0.988175	1	LNCSRLR	1.40455	-0.179512	7.64252	0.00977071	0.0237388	LNCSRLR	-0.711181	-0.179512	1.33628	0.257055	0.409553	LNCSRLR	-0.311178	-0.179512	1.31063	0.26157	0.428058	LNCSRLR	1.22303	-0.179512	6.31481	0.0177377	0.0674264	LNCSRLR	-1.95708	-0.179512	7.05371	0.0126788	0.0388971
ENSG00000146476.11	ARMT1	-0.222119	4.74847	1.5249	0.226843	0.371006	ARMT1	0.509358	4.74847	5.78775	0.0227759	0.0542982	ARMT1	-0.346675	4.74847	2.51355	0.123774	0.328977	ARMT1	0.23988	4.74847	1.29137	0.265148	0.382303	ARMT1	-0.759392	4.74847	12.2759	0.00151725	0.00688498	ARMT1	-0.16762	4.74847	1.00269	0.324987	0.497373	ARMT1	-0.407947	4.74847	3.56854	0.0689744	0.179794	ARMT1	-0.0167644	4.74847	0.00630451	0.937262	0.970897
ENSG00000268996.3	MAN1B1-DT	-0.627149	0.313088	1.52523	0.226848	0.371006	MAN1B1-DT	-0.48197	0.313088	1.00337	0.32487	0.460629	MAN1B1-DT	0.451842	0.313088	0.946351	0.338781	0.590967	MAN1B1-DT	-0.0892357	0.313088	0.0341228	0.854745	0.907776	MAN1B1-DT	0.870511	0.313088	3.68154	0.0650167	0.146166	MAN1B1-DT	0.187049	0.313088	0.19963	0.658374	0.788398	MAN1B1-DT	0.0665886	0.313088	0.0209121	0.88603	0.946387	MAN1B1-DT	0.760113	0.313088	2.90296	0.0992269	0.19998
ENSG00000171603.18	CLSTN1	-0.174851	6.33263	1.52472	0.226869	0.371012	CLSTN1	-1.47311	6.33263	68.2443	4.32894414388895e-09	6.70668504994132e-08	CLSTN1	-0.612758	6.33263	11.5028	0.00203364	0.0187962	CLSTN1	-1.40063	6.33263	62.8179	1.00385937043303e-08	1.00200740659921e-07	CLSTN1	-0.757009	6.33263	17.9442	0.000211825	0.00131347	CLSTN1	-0.579659	6.33263	19.4297	0.000132172	0.0010737	CLSTN1	-0.197718	6.33263	1.23213	0.27616	0.468353	CLSTN1	-0.849124	6.33263	23.3747	4.06412246700832e-05	0.000297664
ENSG00000145337.5	PYURF	-0.172974	6.18667	1.52452	0.226899	0.371032	PYURF	0.741689	6.18667	19.952	0.0001124	0.000533576	PYURF	0.447754	6.18667	6.88969	0.0137184	0.0761176	PYURF	1.26795	6.18667	59.5244	1.71517806315729e-08	1.62295839958215e-07	PYURF	0.423088	6.18667	6.30181	0.017925	0.0525679	PYURF	0.317315	6.18667	6.06169	0.0200332	0.0640873	PYURF	0.309953	6.18667	3.38295	0.0761874	0.193318	PYURF	0.640896	6.18667	15.0133	0.000565342	0.00285321
ENSG00000244604.1	RP11-713H12.1	3.69661	-2.48555	1.53525	0.226927	0.371048	RP11-713H12.1	1.03063	-2.48555	0.0344197	0.854326	0.91309	RP11-713H12.1	0.586321	-2.48555	0.0230359	0.880592	0.953575	RP11-713H12.1	0.698219	-2.48555	0.0310804	0.861493	0.911912	RP11-713H12.1	0.702149	-2.48555	0.0264025	0.872238	0.929804	RP11-713H12.1	-0.415631	-2.48555	0.0112312	0.916453	0.958992	RP11-713H12.1	-0.372094	-2.48555	0.0137714	0.907527	0.958397	RP11-713H12.1	1.30863	-2.48555	0.0412706	0.840674	0.907741
ENSG00000249624.10	AP000295.9	1.18865	2.03469	1.54229	0.226992	0.371098	AP000295.9	0.371077	2.03469	0.116677	0.735817	0.825218	AP000295.9	-0.297748	2.03469	0.0711328	0.792109	0.910613	AP000295.9	-1.30689	2.03469	1.30517	0.265212	0.382335	AP000295.9	0.458076	2.03469	0.17267	0.681663	0.796978	AP000295.9	0.274495	2.03469	0.0661324	0.799377	0.886279	AP000295.9	-0.720381	2.03469	0.425904	0.520579	0.699754	AP000295.9	-0.535727	2.03469	0.245165	0.625273	0.752517
ENSG00000272858.1	CTA-292E10.8	0.871833	-2.59552	1.51356	0.22698	0.371098	CTA-292E10.8	0.247659	-2.59552	0.0548768	0.816179	0.886007	CTA-292E10.8	0.918719	-2.59552	0.77331	0.385323	0.634814	CTA-292E10.8	0.862322	-2.59552	0.64886	0.426077	0.550426	CTA-292E10.8	0.675413	-2.59552	0.43539	0.513769	0.663263	CTA-292E10.8	-0.400565	-2.59552	0.247885	0.62175	0.761658	CTA-292E10.8	0.23999	-2.59552	0.0548061	0.816296	0.907466	CTA-292E10.8	-0.586049	-2.59552	0.255979	0.616137	0.744836
ENSG00000261549.2	RP11-320A16.1	1.96182	-2.48977	1.5061	0.227022	0.371119	RP11-320A16.1	0.704606	-2.48977	0.154333	0.696547	0.795209	RP11-320A16.1	1.32766	-2.48977	0.516686	0.476503	0.712075	RP11-320A16.1	0.214144	-2.48977	0.0162591	0.899185	0.93895	RP11-320A16.1	1.31504	-2.48977	0.523505	0.473627	0.626858	RP11-320A16.1	1.095	-2.48977	0.3702	0.546389	0.701214	RP11-320A16.1	1.04947	-2.48977	0.336552	0.565132	0.733447	RP11-320A16.1	1.20653	-2.48977	0.457885	0.50257	0.651517
ENSG00000076944.16	STXBP2	0.231713	3.97906	1.5232	0.227096	0.37121	STXBP2	0.230431	3.97906	1.096	0.303838	0.437512	STXBP2	0.171254	3.97906	0.579958	0.45251	0.692215	STXBP2	-0.480349	3.97906	4.56137	0.0413183	0.0825591	STXBP2	0.874044	3.97906	15.6819	0.000449046	0.00247656	STXBP2	0.0854961	3.97906	0.231234	0.634237	0.770371	STXBP2	0.315848	3.97906	2.0328	0.164669	0.331048	STXBP2	0.614881	3.97906	8.04484	0.00825847	0.027271
ENSG00000235082.2	SUMO1P3	-1.4438	1.81863	1.52	0.227113	0.37121	SUMO1P3	0.953471	1.81863	1.25869	0.270725	0.401502	SUMO1P3	0.521751	1.81863	0.356896	0.554681	0.769462	SUMO1P3	0.826348	1.81863	0.974929	0.331285	0.456474	SUMO1P3	1.09385	1.81863	1.57748	0.218736	0.363171	SUMO1P3	0.168007	1.81863	0.0388933	0.844979	0.916516	SUMO1P3	-0.138808	1.81863	0.0267728	0.871115	0.938928	SUMO1P3	0.851987	1.81863	1.02649	0.319018	0.47736
ENSG00000161267.12	BDH1	0.60056	0.483758	1.52267	0.22724	0.371343	BDH1	1.70971	0.483758	10.7857	0.00269903	0.00872163	BDH1	0.505746	0.483758	0.868693	0.359103	0.610721	BDH1	-0.21016	0.483758	0.129549	0.721539	0.809291	BDH1	0.259023	0.483758	0.233058	0.632933	0.760349	BDH1	0.299451	0.483758	0.382139	0.541343	0.696602	BDH1	1.01548	0.483758	3.70258	0.0643098	0.171403	BDH1	2.43766	0.483758	22.3531	5.5430635082759e-05	0.000388844
ENSG00000188015.10	S100A3	0.967707	0.705852	1.52225	0.227231	0.371343	S100A3	-1.05369	0.705852	1.69814	0.202831	0.321657	S100A3	-0.931421	0.705852	1.3083	0.262101	0.514086	S100A3	-0.859686	0.705852	1.13096	0.296388	0.417938	S100A3	0.158547	0.705852	0.041793	0.83945	0.907858	S100A3	0.755957	0.705852	0.89921	0.350866	0.523334	S100A3	-0.578605	0.705852	0.523216	0.475294	0.661468	S100A3	-2.52502	0.705852	8.6229	0.00645635	0.0223196
ENSG00000213600.3	XXcos-LUCA16.1	0.991752	-2.8497	1.51379	0.227251	0.371343	XXcos-LUCA16.1	-1.20502	-2.8497	0.77469	0.385129	0.521639	XXcos-LUCA16.1	0.141327	-2.8497	0.0116571	0.914674	0.968271	XXcos-LUCA16.1	-2.12805	-2.8497	1.43804	0.238988	0.352428	XXcos-LUCA16.1	-4.33349	-2.8497	5.62163	0.0237271	0.066173	XXcos-LUCA16.1	0.731901	-2.8497	0.84643	0.364235	0.535852	XXcos-LUCA16.1	1.28324	-2.8497	1.6737	0.204738	0.384665	XXcos-LUCA16.1	-0.462449	-2.8497	0.169783	0.682966	0.797435
ENSG00000271880.1	RP11-96C23.5	4.71982	-2.23537	1.5189	0.227265	0.371343	RP11-96C23.5	4.76635	-2.23537	1.67551	0.205303	0.324866	RP11-96C23.5	6.54301	-2.23537	5.64979	0.0239684	0.112266	RP11-96C23.5	7.59009	-2.23537	9.56101	0.00424305	0.0114331	RP11-96C23.5	0.73209	-2.23537	2.31928904112011e-09	0.999962	1	RP11-96C23.5	7.55572	-2.23537	11.5858	0.00188871	0.00965917	RP11-96C23.5	5.98451	-2.23537	4.07921	0.0523354	0.148451	RP11-96C23.5	7.0337	-2.23537	7.63761	0.00963154	0.031033
ENSG00000164951.16	PDP1	-0.135555	6.36597	1.52077	0.227458	0.371628	PDP1	0.44592	6.36597	10.8942	0.00257346	0.00838132	PDP1	-0.140926	6.36597	1.02913	0.318797	0.571725	PDP1	-0.950473	6.36597	49.4307	1.01576932785138e-07	8.01561278496338e-07	PDP1	0.0348599	6.36597	0.0645528	0.801242	0.883322	PDP1	-0.440051	6.36597	18.4111	0.000182316	0.00141853	PDP1	-0.0226255	6.36597	0.0272238	0.870098	0.938459	PDP1	-1.00026	6.36597	54.4133	4.10653943620225e-08	7.66832642861095e-07
ENSG00000134138.20	MEIS2	-0.179338	4.92917	1.52055	0.22749	0.371653	MEIS2	1.68667	4.92917	97.9703	8.79894090324037e-11	2.06296057776972e-09	MEIS2	0.610112	4.92917	12.1104	0.00161453	0.0157504	MEIS2	0.272232	4.92917	2.49407	0.12518	0.209605	MEIS2	0.866992	4.92917	25.1542	2.46300427449621e-05	0.000213262	MEIS2	0.699091	4.92917	27.9882	1.1491880415821e-05	0.000132219	MEIS2	0.769451	4.92917	19.7885	0.000118225	0.00138056	MEIS2	0.416625	4.92917	5.97277	0.0208815	0.0584146
ENSG00000206659.1	Y_RNA	-0.401003	0.637929	1.51721	0.22751	0.371657	Y_RNA	-0.720517	0.637929	0.0755254	0.785319	0.863434	Y_RNA	-2.88461	0.637929	1.06145	0.311034	0.564134	Y_RNA	-1.32864	0.637929	0.209278	0.650595	0.751942	Y_RNA	-3.1104	0.637929	1.28815	0.265282	0.419606	Y_RNA	-0.475804	0.637929	1.95193	0.17252	0.32097	Y_RNA	-1.63905	0.637929	0.422688	0.520495	0.69973	Y_RNA	0.509354	0.637929	0.123225	0.72799	0.830721
ENSG00000236739.3	CLIC4P1	-0.623251	-0.131031	1.52056	0.227533	0.371666	CLIC4P1	-0.407372	-0.131031	0.281873	0.599559	0.716949	CLIC4P1	-0.0231255	-0.131031	0.000556077	0.98135	0.998912	CLIC4P1	-0.161143	-0.131031	0.0415397	0.839937	0.896485	CLIC4P1	-0.0671391	-0.131031	0.00718742	0.933026	0.968315	CLIC4P1	-1.36986	-0.131031	6.92579	0.0135225	0.047179	CLIC4P1	-0.380727	-0.131031	0.255177	0.617308	0.773367	CLIC4P1	0.178678	-0.131031	0.0681308	0.795941	0.87768
ENSG00000102312.24	PORCN	0.324241	2.4618	1.51925	0.227689	0.371878	PORCN	0.0149287	2.4618	0.00316326	0.955536	0.97906	PORCN	0.303514	2.4618	1.24212	0.274267	0.527222	PORCN	-0.43953	2.4618	2.45447	0.128101	0.213579	PORCN	0.643697	2.4618	5.79929	0.022656	0.0637503	PORCN	0.467239	2.4618	3.63275	0.0666661	0.161155	PORCN	2.30705	2.4618	73.8029	1.92749774164553e-09	1.50081659950046e-07	PORCN	0.598704	2.4618	5.18676	0.0303606	0.0791108
ENSG00000153885.15	KCTD15	0.192053	4.91007	1.51913	0.227702	0.371878	KCTD15	-1.16573	4.91007	36.603	1.41813986325503e-06	1.12201609503354e-05	KCTD15	-0.430118	4.91007	4.88315	0.0352132	0.146123	KCTD15	-0.631186	4.91007	11.0385	0.00243276	0.00698894	KCTD15	-0.698789	4.91007	13.1658	0.0010917	0.00523666	KCTD15	-0.3191	4.91007	4.62504	0.0400228	0.109408	KCTD15	-0.341733	4.91007	3.16712	0.0856728	0.21077	KCTD15	0.3927	4.91007	4.36097	0.0457095	0.109641
ENSG00000253767.3	PCDHGA8	0.417976	0.0715169	1.51867	0.227716	0.371878	PCDHGA8	0.0147873	0.0715169	0.00106136	0.974234	0.99057	PCDHGA8	-0.622079	0.0715169	1.60832	0.214812	0.458926	PCDHGA8	-2.18337	0.0715169	11.1385	0.00232954	0.00672536	PCDHGA8	-1.78822	0.0715169	11.3388	0.00215575	0.00921008	PCDHGA8	-0.292618	0.0715169	0.703193	0.40857	0.57954	PCDHGA8	0.207459	0.0715169	0.210705	0.649637	0.796328	PCDHGA8	0.297173	0.0715169	0.448328	0.508425	0.656605
ENSG00000179528.16	LBX2	-0.448879	-0.00384865	1.51877	0.227789	0.371968	LBX2	-0.876446	-0.00384865	3.29357	0.0799988	0.153223	LBX2	-0.786016	-0.00384865	2.73845	0.108838	0.303459	LBX2	-0.871393	-0.00384865	2.96146	0.0960177	0.167902	LBX2	0.315937	-0.00384865	0.521989	0.475831	0.628829	LBX2	-0.727698	-0.00384865	4.25957	0.0481594	0.126003	LBX2	-0.936682	-0.00384865	3.98478	0.0554623	0.154853	LBX2	0.116936	-0.00384865	0.0737211	0.787934	0.87208
ENSG00000254369.6	HOXA-AS3	-0.739536	-1.00193	1.51888	0.227834	0.372013	HOXA-AS3	0.0285301	-1.00193	0.00204894	0.964211	0.984602	HOXA-AS3	0.467756	-1.00193	0.575432	0.45432	0.693526	HOXA-AS3	0.906447	-1.00193	2.17769	0.150959	0.243886	HOXA-AS3	1.11141	-1.00193	3.56699	0.0691284	0.153351	HOXA-AS3	-0.0705341	-1.00193	0.0199731	0.888604	0.94356	HOXA-AS3	0.262652	-1.00193	0.185338	0.670055	0.811085	HOXA-AS3	-0.294305	-1.00193	0.218567	0.64368	0.766884
ENSG00000007047.15	MARK4	0.180901	4.30362	1.51791	0.227884	0.372065	MARK4	0.459679	4.30362	7.0268	0.0129009	0.0337075	MARK4	-0.0634642	4.30362	0.126598	0.724574	0.876339	MARK4	0.417504	4.30362	5.83884	0.0222347	0.0486898	MARK4	0.352838	4.30362	4.04868	0.053627	0.126096	MARK4	-0.100651	4.30362	0.517802	0.47757	0.642679	MARK4	0.290652	4.30362	2.74476	0.108412	0.247308	MARK4	0.670966	4.30362	15.2695	0.000517343	0.00264257
ENSG00000233778.3	RP11-777J24.1	-3.79246	-1.3143	1.50829	0.227928	0.37211	RP11-777J24.1	1.65814	-1.3143	1.53215	0.224365	0.347957	RP11-777J24.1	2.213	-1.3143	2.56698	0.118471	0.319799	RP11-777J24.1	2.00893	-1.3143	2.28084	0.140323	0.229709	RP11-777J24.1	1.71444	-1.3143	1.61082	0.213093	0.35621	RP11-777J24.1	1.27119	-1.3143	0.89477	0.350937	0.523367	RP11-777J24.1	1.63461	-1.3143	1.4658	0.234452	0.420429	RP11-777J24.1	2.68684	-1.3143	4.02614	0.0528978	0.123037
ENSG00000127329.16	PTPRB	0.149796	8.24135	1.51739	0.227961	0.372134	PTPRB	-1.67164	8.24135	119.838	8.69728199256848e-12	2.67668011409106e-10	PTPRB	-0.0817461	8.24135	0.278659	0.601619	0.800729	PTPRB	-2.1575	8.24135	200.806	1.58357648772279e-14	7.52591159176543e-13	PTPRB	-0.521226	8.24135	11.5618	0.00198818	0.00859862	PTPRB	0.0222349	8.24135	0.038767	0.845292	0.916714	PTPRB	-0.127156	8.24135	0.690228	0.41291	0.604721	PTPRB	-1.02088	8.24135	45.7995	2.04173303335428e-07	2.99600895249017e-06
ENSG00000134531.10	EMP1	-0.190877	8.47556	1.51684	0.228044	0.372213	EMP1	-0.498813	8.47556	6.69511	0.0149773	0.0382378	EMP1	0.549443	8.47556	7.75087	0.00937691	0.058332	EMP1	-0.115386	8.47556	0.370007	0.54776	0.663583	EMP1	0.140515	8.47556	0.519442	0.47688	0.62982	EMP1	0.384761	8.47556	7.11481	0.0124041	0.0439823	EMP1	0.210183	8.47556	1.16325	0.289728	0.483476	EMP1	0.970311	8.47556	25.5194	2.22724669331745e-05	0.000178561
ENSG00000148737.17	TCF7L2	0.165825	4.57951	1.51684	0.228044	0.372213	TCF7L2	0.577856	4.57951	13.5849	0.000937578	0.00345449	TCF7L2	0.672071	4.57951	17.5724	0.00023899	0.00367025	TCF7L2	1.98716	4.57951	165.954	1.7220580476266e-13	5.98635038928645e-12	TCF7L2	0.412652	4.57951	6.7808	0.0144081	0.0439788	TCF7L2	0.213937	4.57951	2.90238	0.0992	0.215994	TCF7L2	0.814176	4.57951	26.5139	1.69974779595314e-05	0.000296416	TCF7L2	-0.147184	4.57951	0.879604	0.356096	0.515575
ENSG00000125633.11	CCDC93	0.152728	5.49342	1.51476	0.228354	0.372646	CCDC93	-0.203014	5.49342	1.73663	0.197936	0.315672	CCDC93	-0.191982	5.49342	1.4814	0.233419	0.481228	CCDC93	-0.26982	5.49342	3.09305	0.0892324	0.157961	CCDC93	-0.325096	5.49342	4.34821	0.0460062	0.111802	CCDC93	-0.144034	5.49342	1.54316	0.224152	0.384852	CCDC93	0.00733235	5.49342	0.00222367	0.962714	0.98759	CCDC93	0.0234356	5.49342	0.0235818	0.879023	0.934515
ENSG00000158828.8	PINK1	-0.184128	4.23316	1.51471	0.228363	0.372646	PINK1	-0.725536	4.23316	15.7534	0.000438216	0.00177892	PINK1	-0.799908	4.23316	18.2437	0.000192364	0.0030938	PINK1	-0.690611	4.23316	14.3079	0.000724045	0.00238013	PINK1	-0.396563	4.23316	4.64779	0.0395709	0.0994386	PINK1	-0.805833	4.23316	30.7524	5.67451634463601e-06	7.20445062503998e-05	PINK1	-0.964124	4.23316	27.1562	1.43135908303614e-05	0.000260821	PINK1	-0.00236015	4.23316	0.00017859	0.98943	1
ENSG00000197961.12	ZNF121	-0.124663	5.54924	1.51476	0.228355	0.372646	ZNF121	0.587317	5.54924	22.6532	5.0053251360719e-05	0.000260775	ZNF121	0.379886	5.54924	8.99467	0.0055287	0.0398788	ZNF121	0.901612	5.54924	54.3593	4.14578876321613e-08	3.58672770367461e-07	ZNF121	0.0413944	5.54924	0.109165	0.743484	0.841871	ZNF121	0.041481	5.54924	0.195703	0.661511	0.790942	ZNF121	0.422929	5.54924	11.4371	0.00208549	0.0131844	ZNF121	0.00188794	5.54924	0.000234362	0.987891	1
ENSG00000077943.8	ITGA8	2.117	-1.03717	1.49496	0.228395	0.37267	ITGA8	-2.69216	-1.03717	1.20167	0.279354	0.410719	ITGA8	1.78274	-1.03717	1.15407	0.28895	0.541692	ITGA8	-0.320529	-1.03717	0.014227	0.905636	0.943462	ITGA8	-0.156319	-1.03717	0.00133539	0.971026	0.991451	ITGA8	2.21964	-1.03717	1.77425	0.190177	0.344251	ITGA8	1.5405	-1.03717	0.882094	0.353101	0.548295	ITGA8	3.24238	-1.03717	4.04336	0.0509187	0.119608
ENSG00000149646.12	CNBD2	0.522482	0.0430748	1.51393	0.228537	0.372872	CNBD2	0.139039	0.0430748	0.0909087	0.7652	0.848686	CNBD2	0.237008	0.0430748	0.255438	0.617134	0.810995	CNBD2	-0.314066	0.0430748	0.433401	0.515575	0.634834	CNBD2	-0.446967	0.0430748	0.923743	0.344528	0.504853	CNBD2	0.048728	0.0430748	0.0122553	0.912622	0.957359	CNBD2	0.0608538	0.0430748	0.0173598	0.896097	0.952211	CNBD2	0.384319	0.0430748	0.724263	0.401799	0.559957
ENSG00000050748.18	MAPK9	-0.113825	4.76237	1.51291	0.228632	0.372951	MAPK9	-0.790197	4.76237	48.7951	1.14506140364852e-07	1.22215177938227e-06	MAPK9	-0.338715	4.76237	8.61879	0.00646974	0.0447489	MAPK9	-1.14257	4.76237	100.816	6.37013916756667e-11	1.07619140572317e-09	MAPK9	-0.982637	4.76237	73.6634	1.95793461453418e-09	6.6636094034332e-08	MAPK9	-0.601616	4.76237	46.583	1.75117458311205e-07	3.74762017020765e-06	MAPK9	-0.463588	4.76237	16.556	0.000334236	0.00317119	MAPK9	-0.409848	4.76237	13.4408	0.000987759	0.00456976
ENSG00000131966.14	ACTR10	-0.134464	5.77909	1.51305	0.228612	0.372951	ACTR10	-1.47812	5.77909	114.776	1.4389972899313e-11	4.17665499516374e-10	ACTR10	-0.671736	5.77909	23.0646	4.44312043362344e-05	0.000979669	ACTR10	-1.45517	5.77909	112.27	1.85882539583445e-11	3.63176617384285e-10	ACTR10	-0.903226	5.77909	42.5813	3.90572604692947e-07	6.45883427243407e-06	ACTR10	-0.782051	5.77909	58.2113	2.13568134045439e-08	5.96887575694413e-07	ACTR10	-0.828812	5.77909	35.9122	1.65890094533197e-06	4.51088516075384e-05	ACTR10	-1.02349	5.77909	56.5316	2.84129174216423e-08	5.52063508760658e-07
ENSG00000180535.4	BHLHA15	0.581916	-2.22518	1.5032	0.228656	0.372951	BHLHA15	0.368273	-2.22518	0.198422	0.658839	0.766635	BHLHA15	0.386993	-2.22518	0.21797	0.643588	0.82791	BHLHA15	1.35497	-2.22518	2.82789	0.101861	0.176264	BHLHA15	-0.201841	-2.22518	0.0394539	0.843742	0.910494	BHLHA15	-0.762519	-2.22518	2.04485	0.161903	0.307057	BHLHA15	-0.923542	-2.22518	0.846933	0.363945	0.558757	BHLHA15	-2.77136	-2.22518	4.91434	0.0334689	0.0855617
ENSG00000243279.4	PRAF2	-0.277305	3.31736	1.51279	0.228651	0.372951	PRAF2	-1.40598	3.31736	29.2567	8.27908656842529e-06	5.36538715234466e-05	PRAF2	-0.46525	3.31736	3.10009	0.0888884	0.266425	PRAF2	-2.03834	3.31736	58.0615	2.19192241920873e-08	2.01532701384415e-07	PRAF2	-1.12431	3.31736	18.6455	0.000169229	0.00109135	PRAF2	-0.781153	3.31736	12.129	0.00160344	0.00845223	PRAF2	-0.75423	3.31736	8.40903	0.00706968	0.0338117	PRAF2	-1.12	3.31736	19.2438	0.000140112	0.000861954
ENSG00000225265.2	TAF1A-AS1	1.19838	-1.91518	1.50456	0.228707	0.373006	TAF1A-AS1	1.50495	-1.91518	2.53865	0.120686	0.213587	TAF1A-AS1	1.12402	-1.91518	1.35638	0.252571	0.503162	TAF1A-AS1	1.23071	-1.91518	1.58423	0.217042	0.326452	TAF1A-AS1	0.486704	-1.91518	0.249339	0.620875	0.750607	TAF1A-AS1	1.41027	-1.91518	2.4401	0.12787	0.259043	TAF1A-AS1	0.414194	-1.91518	0.178682	0.675268	0.814917	TAF1A-AS1	1.36878	-1.91518	2.15224	0.15189	0.276978
ENSG00000206967.1	Y_RNA	0.869867	-3.09492	1.55236	0.22878	0.373095	Y_RNA	-0.0311903	-3.09492	0.000185544	0.989282	0.999897	Y_RNA	-1.59042	-3.09492	0.749761	0.39796	0.6461	Y_RNA	-2.08932	-3.09492	0.582597	0.455196	0.578028	Y_RNA	-1.73407	-3.09492	0.881751	0.360168	0.521662	Y_RNA	-0.0138781	-3.09492	0.0245747	0.877178	0.936882	Y_RNA	-1.74112	-3.09492	0.853043	0.367924	0.562781	Y_RNA	-1.97209	-3.09492	0.892883	0.357225	0.516819
ENSG00000207123.1	Y_RNA	-0.57606	-2.51236	1.50786	0.228856	0.373191	Y_RNA	-4.01581	-2.51236	3.21292	0.0829818	0.157809	Y_RNA	-3.72488	-2.51236	3.46467	0.0723537	0.232983	Y_RNA	-1.83095	-2.51236	0.938954	0.340167	0.465551	Y_RNA	-3.85036	-2.51236	3.97298	0.0552453	0.129095	Y_RNA	-0.667632	-2.51236	2.23506	0.145185	0.284056	Y_RNA	-0.541595	-2.51236	0.137311	0.713529	0.841183	Y_RNA	-0.0975156	-2.51236	0.00072905	0.978635	0.995813
ENSG00000095787.24	WAC	0.0989534	7.48777	1.51015	0.229047	0.373473	WAC	0.209843	7.48777	4.46224	0.0434288	0.0928931	WAC	0.0723686	7.48777	0.50208	0.484274	0.718209	WAC	0.0704725	7.48777	0.513933	0.479206	0.600102	WAC	0.0589279	7.48777	0.340713	0.563954	0.705827	WAC	-0.0576738	7.48777	0.591716	0.448009	0.615859	WAC	0.0620788	7.48777	0.378465	0.543249	0.717067	WAC	0.301036	7.48777	9.24576	0.00498329	0.0179717
ENSG00000111737.12	RAB35	-0.150956	5.66607	1.50935	0.229167	0.373631	RAB35	0.284107	5.66607	3.59152	0.0681363	0.134507	RAB35	-0.0718797	5.66607	0.218018	0.644061	0.828275	RAB35	0.450182	5.66607	9.18996	0.00509926	0.0134499	RAB35	0.53877	5.66607	12.6035	0.00134278	0.00621904	RAB35	-0.129085	5.66607	1.28252	0.266757	0.433421	RAB35	-0.29042	5.66607	3.64024	0.0663967	0.174955	RAB35	0.125557	5.66607	0.708222	0.406957	0.564687
ENSG00000117691.10	NENF	-0.251769	3.66272	1.50894	0.229229	0.373631	NENF	1.21354	3.66272	27.7395	1.22695605887235e-05	7.60575787258093e-05	NENF	-0.433336	3.66272	3.27045	0.0809743	0.250754	NENF	2.0429	3.66272	80.2074	7.93933127120228e-10	1.02526211232337e-08	NENF	0.0756296	3.66272	0.10367	0.749791	0.846922	NENF	-0.468465	3.66272	5.69518	0.0237943	0.0731806	NENF	-1.01937	3.66272	18.265	0.00019107	0.00202398	NENF	-0.232569	3.66272	1.01152	0.322901	0.481435
ENSG00000175213.3	ZNF408	-0.239202	2.56083	1.50898	0.229224	0.373631	ZNF408	0.741878	2.56083	12.7905	0.00125312	0.00446354	ZNF408	0.0551521	2.56083	0.0660408	0.799015	0.914021	ZNF408	1.08814	2.56083	27.8436	1.1939726081367e-05	5.86452886505879e-05	ZNF408	0.717566	2.56083	11.9567	0.00171108	0.00759155	ZNF408	0.259553	2.56083	2.26999	0.142775	0.28053	ZNF408	0.544945	2.56083	6.83257	0.0140762	0.0567052	ZNF408	1.38224	2.56083	46.9511	1.63116349229827e-07	2.510516473449e-06
ENSG00000254531.1	FLJ20021	-0.456672	0.385087	1.50946	0.229189	0.373631	FLJ20021	-2.21014	0.385087	22.3789	5.46894163812804e-05	0.000282843	FLJ20021	-0.240439	0.385087	0.394407	0.534951	0.75605	FLJ20021	-0.867348	0.385087	4.14391	0.0510978	0.0986203	FLJ20021	-0.180243	0.385087	0.232075	0.633638	0.761081	FLJ20021	0.208427	0.385087	0.43571	0.514457	0.674165	FLJ20021	-0.431872	0.385087	1.28979	0.265469	0.45651	FLJ20021	0.438863	0.385087	1.476	0.234291	0.381758
ENSG00000280054.1	RP1-197B17.7	0.838197	-2.47619	1.49767	0.229232	0.373631	RP1-197B17.7	-3.61947	-2.47619	8.02834	0.00760363	0.0214842	RP1-197B17.7	0.27528	-2.47619	0.0881906	0.768251	0.897718	RP1-197B17.7	0.223395	-2.47619	0.0579036	0.811249	0.875296	RP1-197B17.7	-1.09723	-2.47619	1.35357	0.252552	0.40421	RP1-197B17.7	-0.514579	-2.47619	0.399963	0.531232	0.688124	RP1-197B17.7	1.24553	-2.47619	1.83151	0.184655	0.358356	RP1-197B17.7	-0.824059	-2.47619	0.789425	0.38036	0.539634
ENSG00000145569.6	OTULINL	1.79043	-0.424636	1.49855	0.229266	0.373658	OTULINL	3.16312	-0.424636	7.75403	0.00867471	0.0240438	OTULINL	2.06243	-0.424636	2.70953	0.108916	0.303478	OTULINL	4.29348	-0.424636	17.0232	0.000223742	0.000826394	OTULINL	2.34331	-0.424636	3.80163	0.0594448	0.136535	OTULINL	3.64306	-0.424636	12.7453	0.00108352	0.0061643	OTULINL	1.39565	-0.424636	1.08814	0.304206	0.49875	OTULINL	7.29232	-0.424636	59.9608	5.05301448060653e-09	1.22134774977409e-07
ENSG00000120784.17	ZFP30	0.251931	3.77752	1.50836	0.229316	0.373709	ZFP30	0.765104	3.77752	9.59093	0.00432654	0.0131453	ZFP30	-0.679856	3.77752	6.96119	0.0132853	0.0741819	ZFP30	0.122484	3.77752	0.241979	0.626503	0.731834	ZFP30	-0.842959	3.77752	10.9722	0.00249633	0.0104245	ZFP30	-0.429926	3.77752	4.54104	0.0417418	0.113154	ZFP30	-0.549018	3.77752	4.69196	0.0387097	0.119138	ZFP30	-0.350115	3.77752	1.98544	0.169507	0.300798
ENSG00000238258.1	RP11-342D11.2	-0.920565	-1.93089	1.49505	0.229399	0.373817	RP11-342D11.2	-2.13928	-1.93089	3.54937	0.0676857	0.133742	RP11-342D11.2	0.411226	-1.93089	0.27448	0.603561	0.801958	RP11-342D11.2	-1.6936	-1.93089	2.07501	0.158393	0.253297	RP11-342D11.2	2.19975	-1.93089	11.0708	0.00203324	0.00876834	RP11-342D11.2	0.569472	-1.93089	1.0677	0.308376	0.480189	RP11-342D11.2	0.499769	-1.93089	0.437568	0.512522	0.693162	RP11-342D11.2	-0.450534	-1.93089	0.307989	0.582358	0.720385
ENSG00000185359.14	HGS	0.143494	6.60324	1.50705	0.229513	0.373944	HGS	0.466115	6.60324	10.4436	0.00307231	0.00975898	HGS	0.51879	6.60324	12.3011	0.00150295	0.0149382	HGS	0.255887	6.60324	3.20207	0.0840493	0.150222	HGS	1.01141	6.60324	47.7767	1.39015365178593e-07	2.75993041337485e-06	HGS	0.182697	6.60324	2.82245	0.103754	0.222671	HGS	0.292909	6.60324	4.01709	0.0545096	0.153037	HGS	1.16103	6.60324	65.2221	6.87351772118939e-09	1.59909699487119e-07
ENSG00000261253.2	AC137932.6	1.4128	-1.77358	1.49539	0.229506	0.373944	AC137932.6	-2.77115	-1.77358	2.25111	0.142435	0.243185	AC137932.6	-0.121337	-1.77358	0.00838544	0.927557	0.973543	AC137932.6	2.98235	-1.77358	6.94225	0.0124317	0.0292508	AC137932.6	-0.143266	-1.77358	0.0121031	0.913023	0.955782	AC137932.6	1.36642	-1.77358	1.50189	0.228516	0.389904	AC137932.6	-0.299697	-1.77358	0.0515288	0.821737	0.910591	AC137932.6	3.78027	-1.77358	11.12	0.00202094	0.00840768
ENSG00000129116.19	PALLD	-0.218858	6.05552	1.50683	0.229545	0.373967	PALLD	-0.994659	6.05552	18.9708	0.000152641	0.000700801	PALLD	-1.69481	6.05552	51.214	7.29694167444611e-08	4.88995361541154e-06	PALLD	-1.87677	6.05552	66.0227	6.07227711274329e-09	6.31498863262672e-08	PALLD	-1.43474	6.05552	37.926	1.05517449131716e-06	1.50301301062349e-05	PALLD	-2.22433	6.05552	163.99	1.99436085324989e-13	1.99445537272161e-11	PALLD	-1.3173	6.05552	32.067	4.10541386518646e-06	9.55108467136708e-05	PALLD	-1.84456	6.05552	64.4837	7.71330577060341e-09	1.77683913826968e-07
ENSG00000231245.2	C1DP1	0.927653	-2.02237	1.49603	0.229562	0.373967	C1DP1	-2.6371	-2.02237	2.33364	0.135712	0.234131	C1DP1	0.669249	-2.02237	0.293552	0.591431	0.794309	C1DP1	0.121415	-2.02237	0.0112565	0.91612	0.950722	C1DP1	0.889269	-2.02237	0.54265	0.466311	0.62017	C1DP1	-1.00103	-2.02237	1.08321	0.305211	0.476597	C1DP1	0.514479	-2.02237	0.183662	0.670905	0.811568	C1DP1	1.59667	-2.02237	1.82284	0.185757	0.321811
ENSG00000078618.22	NRDC	-0.104755	6.31901	1.50539	0.229763	0.374235	NRDC	-0.703431	6.31901	44.4566	2.66679935711137e-07	2.56481919938044e-06	NRDC	-0.19053	6.31901	3.12158	0.0878416	0.26449	NRDC	-1.31026	6.31901	153.587	4.45874991985955e-13	1.37751218241517e-11	NRDC	-0.544213	6.31901	25.994	1.95640403724482e-05	0.000176106	NRDC	-0.18267	6.31901	5.30577	0.0286587	0.0849099	NRDC	-0.0625863	6.31901	0.345471	0.561261	0.730114	NRDC	-0.21886	6.31901	4.38216	0.0452215	0.108681
ENSG00000175772.11	LINC01106	-0.622941	1.34893	1.51707	0.229758	0.374235	LINC01106	0.320059	1.34893	0.241536	0.627474	0.740304	LINC01106	-0.377146	1.34893	0.301902	0.587668	0.7918	LINC01106	0.893086	1.34893	1.94875	0.175246	0.274527	LINC01106	0.0918886	1.34893	0.020344	0.887747	0.940394	LINC01106	-0.359067	1.34893	0.62229	0.437766	0.606361	LINC01106	-2.55819	1.34893	9.45377	0.00511673	0.0264706	LINC01106	-1.29575	1.34893	3.21882	0.0851499	0.178018
ENSG00000171227.7	TMEM37	0.676385	0.483508	1.50253	0.229863	0.374321	TMEM37	-5.05739	0.483508	44.2801	2.32956628438278e-07	2.28314808020256e-06	TMEM37	-1.18268	0.483508	3.5206	0.0704162	0.229086	TMEM37	0.236392	0.483508	0.141544	0.709411	0.800465	TMEM37	-2.51301	0.483508	15.9281	0.000393936	0.00221843	TMEM37	-0.282107	0.483508	0.201552	0.656713	0.786989	TMEM37	-1.577	0.483508	6.46019	0.0164638	0.0637904	TMEM37	-5.1164	0.483508	48.0449	1.09601026586999e-07	1.77829741656005e-06
ENSG00000184144.12	CNTN2	0.799564	-2.65159	1.49226	0.229863	0.374321	CNTN2	1.55467	-2.65159	3.90238	0.055979	0.114425	CNTN2	-0.124798	-2.65159	0.0240882	0.877534	0.951485	CNTN2	-0.315191	-2.65159	0.0996423	0.754095	0.834523	CNTN2	0.212641	-2.65159	0.0569395	0.812763	0.8911	CNTN2	0.52445	-2.65159	0.657026	0.422977	0.593736	CNTN2	-0.811628	-2.65159	0.767908	0.386717	0.580254	CNTN2	-0.374715	-2.65159	0.183528	0.67093	0.788091
ENSG00000184224.3	C11orf72	1.55791	-2.11872	1.49317	0.229869	0.374321	C11orf72	0.654553	-2.11872	0.149326	0.701513	0.798886	C11orf72	0.187731	-2.11872	0.0116976	0.914488	0.968201	C11orf72	-0.823302	-2.11872	0.194307	0.662059	0.761314	C11orf72	0.403067	-2.11872	0.0563582	0.813728	0.891648	C11orf72	-0.0220185	-2.11872	0.000194656	0.988947	0.998584	C11orf72	0.42971	-2.11872	0.063923	0.801874	0.898537	C11orf72	0.0348253	-2.11872	0.000423678	0.983695	0.998986
ENSG00000155906.20	RMND1	0.238067	3.98969	1.50433	0.229923	0.374381	RMND1	0.0620748	3.98969	0.07233	0.789888	0.867075	RMND1	0.205178	3.98969	0.761493	0.390067	0.63879	RMND1	-0.0636318	3.98969	0.0748372	0.786369	0.857617	RMND1	-0.332692	3.98969	2.02847	0.165104	0.295643	RMND1	0.147804	3.98969	0.652695	0.425763	0.596025	RMND1	0.213957	3.98969	0.850541	0.364049	0.558798	RMND1	0.813692	3.98969	12.9135	0.00119749	0.00537737
ENSG00000130299.17	GTPBP3	0.310239	1.97403	1.50419	0.229946	0.37439	GTPBP3	0.00972447	1.97403	0.00116187	0.973043	0.989741	GTPBP3	0.205645	1.97403	0.530777	0.472155	0.708845	GTPBP3	0.384275	1.97403	1.83419	0.18615	0.287973	GTPBP3	0.82542	1.97403	9.15785	0.00516796	0.0189834	GTPBP3	0.495195	1.97403	4.52975	0.0419806	0.113569	GTPBP3	0.349409	1.97403	1.59434	0.21682	0.399365	GTPBP3	1.4092	1.97403	28.1914	1.09041155344631e-05	9.66424987813922e-05
ENSG00000286681.1	RP5-1047A19.16	0.882369	-0.812911	1.50427	0.230001	0.374451	RP5-1047A19.16	1.22375	-0.812911	2.80467	0.104875	0.190855	RP5-1047A19.16	0.480662	-0.812911	0.396043	0.534127	0.7552	RP5-1047A19.16	1.6996	-0.812911	5.53553	0.0257204	0.0550829	RP5-1047A19.16	0.977478	-0.812911	1.8034	0.189846	0.326749	RP5-1047A19.16	1.10333	-0.812911	2.79844	0.105243	0.224954	RP5-1047A19.16	0.877836	-0.812911	1.43088	0.241428	0.428568	RP5-1047A19.16	1.7347	-0.812911	6.1939	0.0188858	0.0539838
ENSG00000148090.12	AUH	0.237791	1.62849	1.50236	0.230224	0.374785	AUH	-0.599229	1.62849	6.99899	0.0130637	0.034078	AUH	-0.54931	1.62849	5.90625	0.0215438	0.104193	AUH	-0.545306	1.62849	5.50867	0.026002	0.0555557	AUH	0.00515773	1.62849	0.000558073	0.981316	0.997158	AUH	0.0744731	1.62849	0.15938	0.692669	0.813718	AUH	-0.159605	1.62849	0.527821	0.47338	0.660236	AUH	-0.142102	1.62849	0.430011	0.517181	0.664416
ENSG00000115109.14	EPB41L5	-0.185226	5.29607	1.50149	0.230352	0.374939	EPB41L5	-1.54639	5.29607	66.7951	5.39359779090395e-09	8.0831183938824e-08	EPB41L5	-0.207246	5.29607	1.18311	0.285728	0.539231	EPB41L5	-0.269183	5.29607	2.13466	0.154809	0.248886	EPB41L5	-0.907895	5.29607	23.0694	4.43702602466917e-05	0.000349219	EPB41L5	-0.829261	5.29607	32.9213	3.3398799633004e-06	4.60018323143615e-05	EPB41L5	-0.0173302	5.29607	0.00852893	0.927057	0.968839	EPB41L5	0.509993	5.29607	7.71057	0.00954273	0.0307986
ENSG00000258377.1	RP11-649E7.5	-0.454395	-0.747419	1.50224	0.230354	0.374939	RP11-649E7.5	0.0639157	-0.747419	0.0194621	0.890031	0.936545	RP11-649E7.5	-0.653629	-0.747419	1.81052	0.18905	0.426468	RP11-649E7.5	-0.0325404	-0.747419	0.00423231	0.948583	0.973497	RP11-649E7.5	1.718	-0.747419	18.0465	0.000208955	0.00129915	RP11-649E7.5	-0.083801	-0.747419	0.0669954	0.797622	0.885357	RP11-649E7.5	-0.534614	-0.747419	1.30255	0.263243	0.454409	RP11-649E7.5	-0.625559	-0.747419	1.75818	0.195377	0.334194
ENSG00000113248.6	PCDHB15	0.906025	-1.6717	1.49223	0.230459	0.375081	PCDHB15	-0.808079	-1.6717	0.602866	0.442974	0.577558	PCDHB15	-0.668143	-1.6717	0.41083	0.525941	0.749474	PCDHB15	-3.07299	-1.6717	5.14473	0.0299333	0.062717	PCDHB15	-2.2843	-1.6717	4.33179	0.0451802	0.110226	PCDHB15	-0.753472	-1.6717	0.657797	0.423105	0.59381	PCDHB15	-0.472996	-1.6717	0.216068	0.645081	0.793047	PCDHB15	0.0626892	-1.6717	0.0037067	0.951817	0.979762
ENSG00000106123.12	EPHB6	-3.98421	-2.7376	1.48512	0.230486	0.375095	EPHB6	2.305	-2.7376	3.91947	0.0550056	0.112763	EPHB6	1.93261	-2.7376	2.65798	0.111293	0.307909	EPHB6	0.195789	-2.7376	0.0105923	0.918569	0.952319	EPHB6	-0.516266	-2.7376	0.132124	0.718254	0.824972	EPHB6	3.32572	-2.7376	12.0022	0.0013323	0.00728315	EPHB6	-0.449755	-2.7376	0.101706	0.751538	0.866048	EPHB6	-3.49475	-2.7376	2.74185	0.105987	0.21023
ENSG00000278133.1	RP11-196G11.5	0.314356	0.915217	1.50031	0.230539	0.375152	RP11-196G11.5	-1.83817	0.915217	28.0487	1.13374177039913e-05	7.09042237616835e-05	RP11-196G11.5	-0.680161	0.915217	4.49465	0.0427329	0.165633	RP11-196G11.5	-0.863091	0.915217	6.69554	0.0149789	0.0344754	RP11-196G11.5	-0.981789	0.915217	9.53484	0.00442879	0.0167387	RP11-196G11.5	-0.434406	0.915217	2.63935	0.115132	0.239704	RP11-196G11.5	-0.323514	0.915217	1.07618	0.308178	0.502478	RP11-196G11.5	-0.834816	0.915217	7.08468	0.0125759	0.0386434
ENSG00000167384.11	ZNF180	-0.228116	3.01271	1.50015	0.230556	0.375152	ZNF180	0.45694	3.01271	4.65743	0.0393815	0.0857574	ZNF180	-0.498807	3.01271	5.15381	0.0308467	0.133654	ZNF180	0.432456	3.01271	4.16778	0.0504405	0.0976015	ZNF180	-0.682574	3.01271	9.90319	0.00381267	0.014797	ZNF180	-0.393721	3.01271	4.93331	0.0343554	0.0977657	ZNF180	-0.460368	3.01271	4.53419	0.041886	0.126064	ZNF180	-0.251078	3.01271	1.40278	0.245925	0.395644
ENSG00000182318.6	ZSCAN22	-0.26956	1.89587	1.49978	0.230617	0.375221	ZSCAN22	0.241008	1.89587	1.09097	0.304934	0.43875	ZSCAN22	-0.116859	1.89587	0.244668	0.624603	0.816031	ZSCAN22	0.369061	1.89587	2.55887	0.120579	0.20306	ZSCAN22	0.109742	1.89587	0.223203	0.640166	0.765942	ZSCAN22	-0.27008	1.89587	1.69843	0.202805	0.359824	ZSCAN22	-0.32859	1.89587	1.98479	0.16958	0.337576	ZSCAN22	0.364476	1.89587	2.57563	0.11942	0.23057
ENSG00000146147.15	MLIP	-0.607972	1.6587	1.49913	0.230758	0.375364	MLIP	-0.626168	1.6587	1.73402	0.198314	0.316226	MLIP	0.0763237	1.6587	0.0235284	0.879164	0.952518	MLIP	-0.311904	1.6587	0.43353	0.515508	0.634788	MLIP	0.0589529	1.6587	0.0144766	0.905069	0.950852	MLIP	-0.414268	1.6587	0.822512	0.371997	0.543574	MLIP	-0.164883	1.6587	0.119573	0.73202	0.853059	MLIP	0.189776	1.6587	0.161891	0.690402	0.80323
ENSG00000196227.11	FAM217B	-0.202124	3.28234	1.49882	0.230758	0.375364	FAM217B	0.349036	3.28234	3.73814	0.0630515	0.126248	FAM217B	-0.113751	3.28234	0.375354	0.5449	0.762534	FAM217B	-0.562181	3.28234	9.2076	0.0050625	0.0133663	FAM217B	-0.531411	3.28234	8.35316	0.00723917	0.0250786	FAM217B	-0.0994754	3.28234	0.420492	0.521821	0.680402	FAM217B	-0.206491	3.28234	1.27041	0.268979	0.460467	FAM217B	-0.0740088	3.28234	0.16988	0.683266	0.797572
ENSG00000235560.4	AC002310.12	-0.89867	-1.11958	1.49667	0.230745	0.375364	AC002310.12	0.712411	-1.11958	1.51225	0.228391	0.352339	AC002310.12	0.76552	-1.11958	1.79165	0.190822	0.428615	AC002310.12	0.724204	-1.11958	1.45018	0.237952	0.351145	AC002310.12	0.451584	-1.11958	0.620697	0.436994	0.594629	AC002310.12	1.04612	-1.11958	4.42703	0.0438958	0.117633	AC002310.12	0.124162	-1.11958	0.0432845	0.836602	0.919339	AC002310.12	1.55716	-1.11958	8.49525	0.00668666	0.0229647
ENSG00000076554.16	TPD52	0.275143	3.26244	1.49798	0.230886	0.375544	TPD52	0.160115	3.26244	0.412601	0.525725	0.653933	TPD52	0.641863	3.26244	6.37849	0.0173045	0.0894956	TPD52	-1.06959	3.26244	16.5716	0.000332537	0.0011801	TPD52	0.298402	3.26244	1.41487	0.243949	0.393994	TPD52	0.111669	3.26244	0.266524	0.609608	0.752859	TPD52	0.727146	3.26244	8.43186	0.00700154	0.0335613	TPD52	-0.434337	3.26244	3.0299	0.0924019	0.189262
ENSG00000258603.4	RP3-414A15.10	1.29696	-2.63726	1.48132	0.231236	0.376084	RP3-414A15.10	2.99524	-2.63726	7.1671	0.0109844	0.0294514	RP3-414A15.10	1.21755	-2.63726	0.768438	0.386329	0.635677	RP3-414A15.10	4.57009	-2.63726	20.3671	6.22455967868757e-05	0.000261226	RP3-414A15.10	1.75928	-2.63726	2.04209	0.161346	0.290676	RP3-414A15.10	1.7654	-2.63726	3.55006	0.0673791	0.162506	RP3-414A15.10	1.94089	-2.63726	2.56757	0.117536	0.261502	RP3-414A15.10	1.5443	-2.63726	1.46567	0.233668	0.381038
ENSG00000254635.6	WAC-AS1	-0.180093	4.32134	1.49554	0.231255	0.376086	WAC-AS1	0.0803363	4.32134	0.209677	0.650451	0.759345	WAC-AS1	-0.167865	4.32134	0.86923	0.358906	0.610699	WAC-AS1	-0.507151	4.32134	8.18427	0.00777931	0.0194792	WAC-AS1	-0.105037	4.32134	0.350046	0.558696	0.700852	WAC-AS1	-0.318141	4.32134	5.28669	0.0289239	0.0855872	WAC-AS1	-0.52214	4.32134	8.57403	0.00659291	0.0321138	WAC-AS1	-0.355851	4.32134	4.13329	0.0513404	0.120357
ENSG00000112619.8	PRPH2	0.497133	-1.14989	1.49509	0.231399	0.376193	PRPH2	-1.04464	-1.14989	3.24939	0.081987	0.156321	PRPH2	-0.900515	-1.14989	2.56653	0.120124	0.322692	PRPH2	-1.09648	-1.14989	3.17009	0.0856139	0.152592	PRPH2	-0.407622	-1.14989	0.58498	0.450626	0.606651	PRPH2	-0.430341	-1.14989	0.944727	0.339206	0.511496	PRPH2	-1.28197	-1.14989	5.1239	0.0313588	0.102304	PRPH2	0.263818	-1.14989	0.268684	0.608199	0.73922
ENSG00000161021.13	MAML1	0.165812	5.23702	1.49499	0.23134	0.376193	MAML1	0.549955	5.23702	11.81	0.00180872	0.00616571	MAML1	-0.0475966	5.23702	0.08362	0.774518	0.900844	MAML1	0.71456	5.23702	20.2646	0.000102103	0.000408973	MAML1	0.410595	5.23702	6.41203	0.0170397	0.0504921	MAML1	0.305714	5.23702	5.87859	0.0218233	0.068434	MAML1	0.161652	5.23702	0.992144	0.327501	0.522817	MAML1	0.625649	5.23702	15.4673	0.000483288	0.00249519
ENSG00000167637.18	ZNF283	-0.205296	3.08022	1.49465	0.231392	0.376193	ZNF283	0.326671	3.08022	2.88754	0.100028	0.183647	ZNF283	-0.0234863	3.08022	0.0142162	0.905918	0.964567	ZNF283	-0.247251	3.08022	1.54878	0.223333	0.333726	ZNF283	-0.341007	3.08022	3.04728	0.0915167	0.18977	ZNF283	0.0446249	3.08022	0.0845767	0.773269	0.868929	ZNF283	0.248558	3.08022	1.65516	0.208488	0.389396	ZNF283	-0.179231	3.08022	0.868924	0.35899	0.518448
ENSG00000181541.6	MAB21L2	4.07405	-0.13338	1.48358	0.231393	0.376193	MAB21L2	9.88465	-0.13338	13.5987	0.000765255	0.00289696	MAB21L2	4.85567	-0.13338	2.74182	0.106726	0.299989	MAB21L2	6.84366	-0.13338	6.55206	0.0149701	0.0344626	MAB21L2	7.30399	-0.13338	7.16928	0.0112295	0.0359076	MAB21L2	4.89788	-0.13338	2.84999	0.100299	0.217738	MAB21L2	6.00166	-0.13338	4.61833	0.0386539	0.119034	MAB21L2	1.37633	-0.13338	0.288648	0.5945	0.729122
ENSG00000215114.10	UBXN2B	-0.173889	3.44779	1.49453	0.23141	0.376193	UBXN2B	-0.0758332	3.44779	0.192091	0.664447	0.770992	UBXN2B	-0.0784178	3.44779	0.197008	0.660458	0.839032	UBXN2B	-2.14713	3.44779	119.98	8.5838704854283e-12	1.87309463405401e-10	UBXN2B	0.0276525	3.44779	0.0254091	0.874463	0.931216	UBXN2B	-0.540613	3.44779	15.8153	0.000429095	0.00287348	UBXN2B	-0.228745	3.44779	1.71972	0.200072	0.378763	UBXN2B	-0.0523814	3.44779	0.093977	0.761383	0.854662
ENSG00000144161.13	ZC3H8	-0.201442	3.7528	1.49428	0.231448	0.376226	ZC3H8	0.384332	3.7528	3.92549	0.0571625	0.116337	ZC3H8	0.402403	3.7528	4.20181	0.0495685	0.182475	ZC3H8	1.6901	3.7528	81.0324	7.10997945095998e-10	9.26096767868559e-09	ZC3H8	0.68105	3.7528	12.5699	0.00135966	0.00627933	ZC3H8	0.413137	3.7528	7.8234	0.00908657	0.0343859	ZC3H8	0.304233	3.7528	2.46089	0.127618	0.276616	ZC3H8	2.70376	3.7528	212.235	7.83942070880142e-15	1.16492687589027e-12
ENSG00000110074.11	FOXRED1	0.264628	2.73467	1.49311	0.231626	0.376486	FOXRED1	0.663864	2.73467	7.59583	0.0100327	0.0272423	FOXRED1	0.215324	2.73467	0.759936	0.390546	0.639277	FOXRED1	0.785448	2.73467	10.5816	0.00290944	0.00818452	FOXRED1	0.253777	2.73467	1.09035	0.305065	0.463773	FOXRED1	0.468686	2.73467	5.52198	0.0258358	0.0782492	FOXRED1	0.204455	2.73467	0.704314	0.408239	0.60059	FOXRED1	0.179913	2.73467	0.558419	0.460946	0.615013
ENSG00000234664.1	HMGN2P5	-0.989747	-1.98697	1.48878	0.231823	0.376777	HMGN2P5	1.29061	-1.98697	0.923571	0.34415	0.480731	HMGN2P5	-3.58565	-1.98697	1.98766	0.168775	0.398799	HMGN2P5	2.69346	-1.98697	5.53743	0.0252978	0.0543262	HMGN2P5	2.86559	-1.98697	7.20479	0.0116766	0.0370387	HMGN2P5	0.10821	-1.98697	0.0197016	0.889303	0.944065	HMGN2P5	0.667372	-1.98697	0.22544	0.638332	0.788751	HMGN2P5	2.13594	-1.98697	3.59449	0.0675498	0.149035
ENSG00000156381.9	ANKRD9	-0.200726	2.53833	1.49102	0.231945	0.376947	ANKRD9	-0.0810406	2.53833	0.190818	0.665489	0.771626	ANKRD9	-0.204013	2.53833	1.17037	0.288287	0.541156	ANKRD9	-0.269275	2.53833	2.01372	0.166599	0.263899	ANKRD9	0.189751	2.53833	1.06254	0.311203	0.470629	ANKRD9	-0.0890244	2.53833	0.343129	0.562584	0.713766	ANKRD9	-0.544148	2.53833	8.43043	0.00700578	0.0335647	ANKRD9	0.288026	2.53833	2.53522	0.122232	0.234715
ENSG00000106799.13	TGFBR1	-0.147574	4.98125	1.48984	0.232125	0.37721	TGFBR1	-1.40994	4.98125	84.6734	4.41862609260875e-10	8.73009636518139e-09	TGFBR1	-1.07186	4.98125	47.2948	1.52528077084624e-07	8.73085187609324e-06	TGFBR1	-0.986094	4.98125	42.3622	4.08660128360532e-07	2.79065934256815e-06	TGFBR1	-2.10969	4.98125	181.619	5.60868823881706e-14	6.43200709387385e-12	TGFBR1	-0.972563	4.98125	71.528	2.66261897825254e-09	9.68688328622531e-08	TGFBR1	-1.0601	4.98125	47.5261	1.45877507900579e-07	5.93094661697516e-06	TGFBR1	-1.05656	4.98125	48.8937	1.12388660836205e-07	1.81447064445659e-06
ENSG00000185418.16	TARS3	-0.200535	2.61289	1.48883	0.23228	0.377392	TARS3	-1.60468	2.61289	59.4144	1.74775831977219e-08	2.30498761764668e-07	TARS3	-0.341804	2.61289	3.03318	0.0922341	0.272734	TARS3	0.838867	2.61289	19.9402	0.000112825	0.000446987	TARS3	-0.897099	2.61289	20.9134	8.38352374397252e-05	0.000601465	TARS3	-0.216719	2.61289	1.99283	0.168742	0.316162	TARS3	-0.502495	2.61289	6.7023	0.0149291	0.0592586	TARS3	-0.177461	2.61289	0.87606	0.357053	0.516606
ENSG00000188277.10	C15orf62	-1.17249	-2.83355	1.47277	0.232263	0.377392	C15orf62	-0.820146	-2.83355	0.156256	0.694798	0.793874	C15orf62	2.93576	-2.83355	5.4635	0.0246851	0.114677	C15orf62	1.5467	-2.83355	1.03565	0.315155	0.439443	C15orf62	1.84562	-2.83355	1.89437	0.176621	0.310573	C15orf62	-0.00453303	-2.83355	0.00348782	0.95321	0.979102	C15orf62	0.737884	-2.83355	0.232925	0.632082	0.784655	C15orf62	3.13203	-2.83355	7.30998	0.0101341	0.0323413
ENSG00000198604.11	BAZ1A	-0.141454	7.27863	1.48875	0.232291	0.377392	BAZ1A	0.98104	7.27863	47.0655	1.59437774514579e-07	1.62683582206582e-06	BAZ1A	-0.0502189	7.27863	0.116957	0.734837	0.881255	BAZ1A	0.253527	7.27863	3.21566	0.0834277	0.149301	BAZ1A	-0.0573445	7.27863	0.156123	0.695658	0.807799	BAZ1A	0.201011	7.27863	3.48641	0.0720668	0.171229	BAZ1A	0.304607	7.27863	4.41169	0.0445511	0.131743	BAZ1A	0.461626	7.27863	10.5195	0.00298144	0.0116546
ENSG00000248092.8	NNT-AS1	-0.225519	4.40444	1.48817	0.23238	0.377508	NNT-AS1	0.1531	4.40444	0.489213	0.48988	0.621475	NNT-AS1	-0.051911	4.40444	0.0533294	0.818998	0.924549	NNT-AS1	-0.256244	4.40444	1.34882	0.255004	0.370658	NNT-AS1	-0.241836	4.40444	1.18473	0.285406	0.442008	NNT-AS1	-0.170787	4.40444	0.989408	0.328158	0.500033	NNT-AS1	-0.288994	4.40444	1.68929	0.203985	0.383638	NNT-AS1	-0.0688843	4.40444	0.0997682	0.754382	0.84979
ENSG00000132749.11	TESMIN	0.839176	-0.916163	1.48764	0.232414	0.377533	TESMIN	1.42588	-0.916163	4.49373	0.0427025	0.0916089	TESMIN	1.31905	-0.916163	3.76534	0.0621073	0.211137	TESMIN	2.12711	-0.916163	10.4888	0.0030068	0.00843142	TESMIN	1.38758	-0.916163	4.33633	0.0462403	0.112255	TESMIN	1.15807	-0.916163	3.48228	0.0721769	0.171417	TESMIN	1.96272	-0.916163	8.94936	0.00561763	0.0283768	TESMIN	-0.273366	-0.916163	0.136468	0.714503	0.820279
ENSG00000157426.14	AASDH	-0.209868	2.70965	1.48735	0.232506	0.377655	AASDH	-0.0462555	2.70965	0.0549811	0.816268	0.886058	AASDH	-0.392799	2.70965	3.78143	0.0616327	0.210201	AASDH	-0.599012	2.70965	8.5476	0.00666703	0.0170477	AASDH	-0.714859	2.70965	12.7318	0.00128055	0.00597808	AASDH	-0.133721	2.70965	0.700886	0.409369	0.580205	AASDH	-0.171516	2.70965	0.750153	0.393575	0.586645	AASDH	-0.693349	2.70965	12.2468	0.00153394	0.00663409
ENSG00000173275.13	ZNF449	0.218321	3.37189	1.48705	0.232552	0.3777	ZNF449	-1.43547	3.37189	37.3413	1.20172750404083e-06	9.69341086037095e-06	ZNF449	-0.231587	3.37189	1.04716	0.314668	0.568234	ZNF449	-0.721164	3.37189	9.81025	0.00395831	0.0107634	ZNF449	-0.644017	3.37189	8.20042	0.0077259	0.0264478	ZNF449	-0.184459	3.37189	1.16199	0.289985	0.460023	ZNF449	0.524142	3.37189	5.6514	0.0242928	0.0845601	ZNF449	-1.28588	3.37189	31.9783	4.19572702398538e-06	4.23405241191371e-05
ENSG00000154133.15	ROBO4	-0.187198	7.98218	1.48621	0.232681	0.37788	ROBO4	-0.73163	7.98218	14.6874	0.000633422	0.00246648	ROBO4	0.168651	7.98218	0.74666	0.394664	0.642722	ROBO4	-2.262	7.98218	137.622	1.68478838454574e-12	4.38897774102465e-11	ROBO4	-0.0899109	7.98218	0.217038	0.644805	0.769484	ROBO4	0.0560638	7.98218	0.155381	0.696344	0.816308	ROBO4	0.197863	7.98218	1.05241	0.313479	0.508118	ROBO4	-1.30395	7.98218	46.5618	1.75835564957458e-07	2.66544989667193e-06
ENSG00000158427.15	TMSB15B	-0.58731	1.32259	1.48587	0.232741	0.377949	TMSB15B	2.02292	1.32259	16.2888	0.000366052	0.0015161	TMSB15B	-0.598617	1.32259	1.22837	0.276888	0.529894	TMSB15B	1.56125	1.32259	9.73138	0.00408922	0.0110652	TMSB15B	-0.897277	1.32259	2.80199	0.104968	0.210424	TMSB15B	-0.382694	1.32259	0.767034	0.388377	0.559319	TMSB15B	-0.332772	1.32259	0.403021	0.530541	0.706975	TMSB15B	0.513854	1.32259	1.05061	0.313893	0.47122
ENSG00000175711.8	B3GNTL1	0.332418	0.854707	1.4844	0.232964	0.378274	B3GNTL1	-0.658303	0.854707	3.71695	0.0637659	0.127441	B3GNTL1	0.13668	0.854707	0.179797	0.674696	0.847064	B3GNTL1	-0.499027	0.854707	2.02074	0.165892	0.263005	B3GNTL1	0.127984	0.854707	0.163893	0.688586	0.802533	B3GNTL1	0.173718	0.854707	0.438771	0.512978	0.673015	B3GNTL1	0.445684	0.854707	2.02862	0.165097	0.331623	B3GNTL1	-0.723274	0.854707	4.78927	0.0368903	0.0922521
ENSG00000223281.1	RN7SKP85	-0.599469	-3.18656	1.4813	0.232977	0.378274	RN7SKP85	-0.019844	-3.18656	0.0615358	0.80576	0.878402	RN7SKP85	0.648956	-3.18656	0.314152	0.579269	0.786147	RN7SKP85	-2.09534	-3.18656	0.373282	0.545782	0.661947	RN7SKP85	-0.273748	-3.18656	0.013668	0.907704	0.952155	RN7SKP85	-0.877199	-3.18656	2.90264	0.0986832	0.21536	RN7SKP85	-0.232829	-3.18656	0.018695	0.89215	0.950181	RN7SKP85	0.883917	-3.18656	0.571153	0.455643	0.610207
ENSG00000131459.13	GFPT2	-0.292985	3.42092	1.48407	0.233009	0.378297	GFPT2	-1.63352	3.42092	30.9848	5.35662843933409e-06	3.66505242212674e-05	GFPT2	-0.767729	3.42092	6.86435	0.0138759	0.0767685	GFPT2	-0.465475	3.42092	2.67345	0.112902	0.192186	GFPT2	-0.373212	3.42092	1.68309	0.204794	0.345603	GFPT2	-0.824078	3.42092	12.2691	0.00152118	0.00810353	GFPT2	-0.768701	3.42092	7.08962	0.0125443	0.0520342	GFPT2	-1.71236	3.42092	35.0577	2.01930631316898e-06	2.23788773708922e-05
ENSG00000185379.21	RAD51D	0.16767	3.57069	1.48392	0.233031	0.378304	RAD51D	-0.103328	3.57069	0.414781	0.524641	0.65297	RAD51D	0.131804	3.57069	0.654981	0.424963	0.67034	RAD51D	0.415129	3.57069	6.8399	0.0140293	0.0325705	RAD51D	-0.0120053	3.57069	0.00557255	0.941009	0.973392	RAD51D	0.045515	3.57069	0.122111	0.729294	0.839406	RAD51D	0.0577025	3.57069	0.128866	0.722225	0.847253	RAD51D	-0.380541	3.57069	5.69731	0.02377	0.0649284
ENSG00000160953.17	PWWP3A	0.143215	4.05763	1.4836	0.233081	0.378342	PWWP3A	-0.57837	4.05763	14.7407	0.000621733	0.00242678	PWWP3A	-0.176881	4.05763	1.36119	0.252885	0.503599	PWWP3A	-1.08723	4.05763	48.615	1.18486284931089e-07	9.15816519535133e-07	PWWP3A	-0.04549	4.05763	0.0930388	0.762539	0.856005	PWWP3A	-0.381512	4.05763	11.718	0.0018731	0.00960262	PWWP3A	0.0136158	4.05763	0.00840306	0.927595	0.96909	PWWP3A	0.357905	4.05763	6.03481	0.0202857	0.0570644
ENSG00000288684.1	RP11-205M20.8	0.93337	1.49989	1.50098	0.23309	0.378342	RP11-205M20.8	0.954426	1.49989	1.16494	0.291786	0.42444	RP11-205M20.8	-0.33332	1.49989	0.127534	0.724304	0.876199	RP11-205M20.8	0.363993	1.49989	0.157292	0.695369	0.788968	RP11-205M20.8	0.727507	1.49989	0.670049	0.421551	0.581458	RP11-205M20.8	0.319897	1.49989	0.167639	0.686059	0.80897	RP11-205M20.8	-0.513332	1.49989	0.306639	0.585168	0.749476	RP11-205M20.8	-0.382424	1.49989	0.175594	0.679129	0.79467
ENSG00000202137.1	Y_RNA	1.07524	-2.96144	1.46549	0.233174	0.378448	Y_RNA	1.09166	-2.96144	0.531204	0.470354	0.603176	Y_RNA	1.735	-2.96144	1.88401	0.17754	0.410955	Y_RNA	-0.517941	-2.96144	0.101675	0.751491	0.83253	Y_RNA	1.09811	-2.96144	0.640466	0.428278	0.587585	Y_RNA	1.56731	-2.96144	4.04788	0.0510074	0.131562	Y_RNA	0.471118	-2.96144	0.0658965	0.798726	0.896247	Y_RNA	1.87243	-2.96144	2.49204	0.122313	0.234822
ENSG00000182704.8	TSKU	0.300628	3.59283	1.48257	0.233243	0.37853	TSKU	-0.33404	3.59283	1.44995	0.238326	0.363756	TSKU	-0.0241399	3.59283	0.00737785	0.932144	0.975234	TSKU	-0.543708	3.59283	3.8868	0.0583291	0.1101	TSKU	0.565897	3.59283	3.95526	0.0562878	0.130884	TSKU	-0.367443	3.59283	2.02746	0.16521	0.311341	TSKU	0.115864	3.59283	0.167119	0.685705	0.822059	TSKU	-0.5756	3.59283	4.39619	0.0449045	0.108116
ENSG00000108639.8	SYNGR2	0.175132	4.37011	1.48235	0.233273	0.378551	SYNGR2	0.503408	4.37011	8.6753	0.00631783	0.0183348	SYNGR2	-0.173046	4.37011	0.967169	0.333564	0.586496	SYNGR2	-0.697254	4.37011	16.0494	0.000396309	0.00138041	SYNGR2	0.209128	4.37011	1.45814	0.237034	0.385633	SYNGR2	-0.153092	4.37011	1.24953	0.272864	0.440765	SYNGR2	-0.337842	4.37011	3.77505	0.0618388	0.166807	SYNGR2	-1.02602	4.37011	35.1411	1.98049288847396e-06	2.20529712082791e-05
ENSG00000259287.2	RP11-3D4.2	1.15492	-2.58734	1.47125	0.233386	0.378704	RP11-3D4.2	0.221295	-2.58734	0.0208219	0.886105	0.934277	RP11-3D4.2	0.485956	-2.58734	0.118009	0.733288	0.880571	RP11-3D4.2	2.24191	-2.58734	3.25028	0.0801486	0.144314	RP11-3D4.2	1.66545	-2.58734	1.79312	0.189299	0.325993	RP11-3D4.2	0.335521	-2.58734	0.104415	0.748544	0.852153	RP11-3D4.2	0.873148	-2.58734	0.439187	0.511917	0.692655	RP11-3D4.2	1.47436	-2.58734	1.41235	0.24278	0.391989
ENSG00000033800.14	PIAS1	0.141404	5.6903	1.48081	0.23351	0.378877	PIAS1	0.790021	5.6903	32.5396	3.66116796922861e-06	2.61967803725646e-05	PIAS1	0.113311	5.6903	0.631591	0.433262	0.676153	PIAS1	0.52326	5.6903	14.4783	0.000681739	0.00225653	PIAS1	0.140006	5.6903	0.988737	0.328319	0.487946	PIAS1	0.117893	5.6903	1.17525	0.287303	0.45678	PIAS1	0.121748	5.6903	0.747947	0.394262	0.587523	PIAS1	0.497025	5.6903	12.9595	0.0011774	0.00529434
ENSG00000027001.10	MIPEP	-0.173321	3.24085	1.48052	0.233555	0.378894	MIPEP	-0.928033	3.24085	31.0146	5.31755234915093e-06	3.64529438592788e-05	MIPEP	-0.391378	3.24085	5.39487	0.0274565	0.123373	MIPEP	-1.04481	3.24085	38.3324	9.6503962116887e-07	6.03535893487977e-06	MIPEP	-0.7467	3.24085	20.1072	0.000107167	0.000740204	MIPEP	-0.537223	3.24085	15.0301	0.000562089	0.0035887	MIPEP	-0.363631	3.24085	4.80087	0.0366736	0.11478	MIPEP	-0.387281	3.24085	5.65343	0.0242696	0.0660365
ENSG00000229153.5	EPHA1-AS1	1.13645	-1.82607	1.47569	0.233556	0.378894	EPHA1-AS1	1.89598	-1.82607	4.5885	0.0400939	0.0870594	EPHA1-AS1	1.00885	-1.82607	1.16481	0.288736	0.541596	EPHA1-AS1	0.622028	-1.82607	0.36441	0.550428	0.665516	EPHA1-AS1	0.0349788	-1.82607	0.00101188	0.974826	0.993758	EPHA1-AS1	1.60611	-1.82607	3.78801	0.0606679	0.150044	EPHA1-AS1	1.98823	-1.82607	5.17655	0.029908	0.0987925	EPHA1-AS1	0.443233	-1.82607	0.209823	0.650079	0.771155
ENSG00000200831.1	SNORD36B	-0.29572	2.73535	1.47559	0.233593	0.378925	SNORD36B	3.55835	2.73535	3.45802	0.0724121	0.140969	SNORD36B	2.13158	2.73535	0.527147	0.473229	0.709406	SNORD36B	1.66327	2.73535	0.462908	0.501293	0.621382	SNORD36B	0.250698	2.73535	0.188208	0.667402	0.786761	SNORD36B	-1.09548	2.73535	10.7342	0.00258379	0.0125335	SNORD36B	2.42358	2.73535	1.11783	0.298517	0.492535	SNORD36B	1.98896	2.73535	0.878395	0.355851	0.51529
ENSG00000226855.1	RPSAP17	-0.616604	-1.82867	1.47531	0.233707	0.379081	RPSAP17	-1.41465	-1.82867	3.01156	0.0926346	0.172675	RPSAP17	0.331348	-1.82867	0.233121	0.632622	0.821089	RPSAP17	-0.144204	-1.82867	0.030434	0.862647	0.912599	RPSAP17	0.177189	-1.82867	0.0751879	0.785752	0.872835	RPSAP17	-1.32613	-1.82867	6.33057	0.0172757	0.057191	RPSAP17	-1.83227	-1.82867	5.12206	0.0307954	0.10095	RPSAP17	0.647067	-1.82867	0.956615	0.335635	0.494535
ENSG00000249026.2	CTNNA1P1	-1.02947	-2.59538	1.46427	0.233801	0.379203	CTNNA1P1	-2.64292	-2.59538	4.31339	0.0446956	0.0950248	CTNNA1P1	0.318808	-2.59538	0.122774	0.728	0.878089	CTNNA1P1	-0.503554	-2.59538	0.2231	0.639417	0.742397	CTNNA1P1	0.665602	-2.59538	0.555868	0.460564	0.615358	CTNNA1P1	-0.65851	-2.59538	0.793433	0.378726	0.549978	CTNNA1P1	-0.590163	-2.59538	0.36214	0.55093	0.722419	CTNNA1P1	0.326465	-2.59538	0.139485	0.71089	0.817547
ENSG00000188850.9	RP11-159F24.2	-0.518987	-2.16865	1.46299	0.233883	0.379307	RP11-159F24.2	-1.28451	-2.16865	2.3308	0.135069	0.233347	RP11-159F24.2	-2.46006	-2.16865	6.72382	0.0134086	0.0746729	RP11-159F24.2	-1.23005	-2.16865	1.85415	0.181274	0.282042	RP11-159F24.2	-0.797866	-2.16865	1.16818	0.286548	0.44333	RP11-159F24.2	-0.596191	-2.16865	2.19621	0.146548	0.286166	RP11-159F24.2	-2.17174	-2.16865	6.06396	0.0184151	0.069191	RP11-159F24.2	-0.638861	-2.16865	0.772064	0.38507	0.544146
ENSG00000283549.1	RP11-505D17.1	2.71477	-2.74565	1.46769	0.234174	0.379751	RP11-505D17.1	1.10103	-2.74565	0.0385146	0.845597	0.906608	RP11-505D17.1	-1.34237	-2.74565	0.118128	0.733219	0.880571	RP11-505D17.1	2.08993	-2.74565	0.148465	0.702439	0.794839	RP11-505D17.1	-0.889314	-2.74565	0.0577445	0.811559	0.890068	RP11-505D17.1	-0.72796	-2.74565	0.0406076	0.841514	0.914073	RP11-505D17.1	-0.843705	-2.74565	0.0526157	0.819965	0.909339	RP11-505D17.1	0.0295397	-2.74565	0.000761564	0.978148	0.995639
ENSG00000226320.6	LINC01811	2.42955	-2.42058	1.48079	0.234204	0.37977	LINC01811	6.19537	-2.42058	3.80311	0.0616341	0.123979	LINC01811	-0.0557373	-2.42058	0.705976	0.408178	0.655614	LINC01811	1.1983	-2.42058	1.23418	0.276412	0.394812	LINC01811	0.442357	-2.42058	0.937783	0.341463	0.501685	LINC01811	-4.19249	-2.42058	6.79177	0.0147371	0.0505064	LINC01811	-0.217903	-2.42058	0.654404	0.42563	0.616757	LINC01811	-1.8805	-2.42058	0.0152888	0.902512	0.949631
ENSG00000101493.11	ZNF516	0.15124	3.94827	1.47568	0.234302	0.379899	ZNF516	0.233755	3.94827	2.65303	0.114226	0.20475	ZNF516	-0.0916531	3.94827	0.387617	0.538446	0.758613	ZNF516	-1.1019	3.94827	53.0361	5.24571090978886e-08	4.42936158093056e-07	ZNF516	-0.0736073	3.94827	0.257162	0.615932	0.747224	ZNF516	0.151573	3.94827	1.68547	0.204483	0.361647	ZNF516	0.137011	3.94827	0.894727	0.352056	0.547381	ZNF516	1.40357	3.94827	98.8238	7.98247161989892e-11	3.09060795690802e-09
ENSG00000102038.16	SMARCA1	0.173077	5.71528	1.47488	0.234426	0.38007	SMARCA1	-1.36215	5.71528	57.6467	2.3493592325049e-08	3.00083711653062e-07	SMARCA1	-0.718084	5.71528	15.4315	0.00048927	0.00640054	SMARCA1	-2.96321	5.71528	251.44	8.83891691813103e-16	6.23779217021682e-14	SMARCA1	-1.47775	5.71528	66.1106	5.99086433323887e-09	1.75573928188435e-07	SMARCA1	-0.983717	5.71528	51.6176	6.77800360870805e-08	1.65153180308717e-06	SMARCA1	-0.675274	5.71528	14.0049	0.00080636	0.00635837	SMARCA1	-0.510244	5.71528	8.34748	0.00725644	0.0245815
ENSG00000063601.17	MTMR1	0.12196	3.88558	1.47473	0.234449	0.380078	MTMR1	-0.351129	3.88558	8.12271	0.00798703	0.0224234	MTMR1	-0.0351518	3.88558	0.0790852	0.780548	0.903971	MTMR1	-0.908534	3.88558	51.5988	6.80182452904704e-08	5.6020803820227e-07	MTMR1	-0.246191	3.88558	3.973	0.0557688	0.130044	MTMR1	-0.2844	3.88558	8.80538	0.00598262	0.0246272	MTMR1	0.0853924	3.88558	0.481395	0.49334	0.677116	MTMR1	-0.494662	3.88558	16.421	0.000349686	0.00189198
ENSG00000088305.18	DNMT3B	0.389831	1.65019	1.47436	0.234512	0.380093	DNMT3B	1.68997	1.65019	22.6617	4.99959166110578e-05	0.000260549	DNMT3B	-0.118065	1.65019	0.102863	0.750734	0.888261	DNMT3B	0.266544	1.65019	0.539768	0.468463	0.590257	DNMT3B	-0.837722	1.65019	5.15495	0.0308338	0.0813107	DNMT3B	-0.0484791	1.65019	0.0225643	0.881642	0.939572	DNMT3B	-0.0273415	1.65019	0.00573308	0.940167	0.975247	DNMT3B	-1.09172	1.65019	8.65661	0.00636974	0.0221029
ENSG00000187240.17	DYNC2H1	0.205713	4.27441	1.47447	0.234488	0.380093	DYNC2H1	-1.6537	4.27441	55.8133	3.21623371387314e-08	3.98507032275027e-07	DYNC2H1	-1.13337	4.27441	25.9985	1.95414235098187e-05	0.000501803	DYNC2H1	-2.50606	4.27441	114.61	1.46373285014877e-11	2.94039967791859e-10	DYNC2H1	-1.76647	4.27441	63.2917	9.31040908101282e-09	2.54480494842554e-07	DYNC2H1	-0.972692	4.27441	35.1734	1.96578674826129e-06	2.9481212633306e-05	DYNC2H1	-0.941443	4.27441	18.5581	0.000173971	0.00188061	DYNC2H1	-1.52444	4.27441	49.0303	1.09535588315981e-07	1.77829741656005e-06
ENSG00000217325.2	PRELID1P1	-1.41303	-1.12002	1.46417	0.234494	0.380093	PRELID1P1	0.8334	-1.12002	0.833873	0.367494	0.503963	PRELID1P1	-0.129056	-1.12002	0.0194581	0.889872	0.957922	PRELID1P1	0.700462	-1.12002	0.590763	0.447355	0.570371	PRELID1P1	1.29559	-1.12002	1.93173	0.173475	0.306369	PRELID1P1	-0.0847749	-1.12002	0.00956305	0.922664	0.962437	PRELID1P1	-0.57434	-1.12002	0.386756	0.538098	0.713172	PRELID1P1	0.90722	-1.12002	1.01511	0.320697	0.479218
ENSG00000078369.18	GNB1	-0.144159	8.34351	1.47402	0.234558	0.380125	GNB1	0.0777151	8.34351	0.277964	0.60207	0.719096	GNB1	-0.0457474	8.34351	0.0912439	0.764769	0.895775	GNB1	-0.317499	8.34351	4.74413	0.0377188	0.0764191	GNB1	-0.10282	8.34351	0.471703	0.497689	0.648775	GNB1	-0.100934	8.34351	0.841336	0.36662	0.538197	GNB1	-0.0965398	8.34351	0.416209	0.523933	0.702026	GNB1	0.292042	8.34351	3.95368	0.0563307	0.129382
ENSG00000271741.1	RP11-244H3.4	0.330786	3.0629	1.47397	0.234567	0.380125	RP11-244H3.4	0.12666	3.0629	0.179619	0.674845	0.778477	RP11-244H3.4	0.449218	3.0629	2.17392	0.151199	0.373066	RP11-244H3.4	-0.248983	3.0629	0.674052	0.418377	0.542747	RP11-244H3.4	0.598694	3.0629	3.98269	0.0554906	0.129511	RP11-244H3.4	0.13593	3.0629	0.265263	0.610452	0.753371	RP11-244H3.4	0.201005	3.0629	0.446928	0.509112	0.6901	RP11-244H3.4	0.448564	3.0629	2.31824	0.138754	0.258964
ENSG00000261377.5	PDCD6IPP2	0.280555	2.28965	1.47369	0.234612	0.380168	PDCD6IPP2	0.493045	2.28965	3.75735	0.0624187	0.125176	PDCD6IPP2	0.113269	2.28965	0.188336	0.667534	0.843398	PDCD6IPP2	0.169967	2.28965	0.432113	0.516166	0.635376	PDCD6IPP2	0.202469	2.28965	0.623209	0.436299	0.594073	PDCD6IPP2	0.0520431	2.28965	0.053651	0.818463	0.899172	PDCD6IPP2	-0.0672925	2.28965	0.0681534	0.7959	0.894264	PDCD6IPP2	-0.116591	2.28965	0.210398	0.649893	0.770982
ENSG00000256238.1	SUPT16HP1	-0.370073	-1.12586	1.46747	0.234702	0.380285	SUPT16HP1	-1.66214	-1.12586	5.14219	0.0303107	0.0687753	SUPT16HP1	0.549772	-1.12586	1.08516	0.30543	0.557718	SUPT16HP1	-1.39394	-1.12586	3.36121	0.0761579	0.138285	SUPT16HP1	0.297241	-1.12586	0.33592	0.566292	0.707815	SUPT16HP1	-0.744858	-1.12586	6.15553	0.0186017	0.06048	SUPT16HP1	-1.07068	-1.12586	2.83544	0.102033	0.236941	SUPT16HP1	0.553692	-1.12586	1.2286	0.276022	0.430285
ENSG00000277130.1	RP11-530C5.4	0.735435	-1.71294	1.47093	0.234726	0.380294	RP11-530C5.4	-0.221563	-1.71294	0.0815547	0.777177	0.857341	RP11-530C5.4	-1.22476	-1.71294	2.25318	0.143861	0.361943	RP11-530C5.4	-1.07274	-1.71294	1.55474	0.222147	0.332166	RP11-530C5.4	-2.15197	-1.71294	6.36788	0.0171911	0.0508478	RP11-530C5.4	-0.342741	-1.71294	0.248786	0.621593	0.761554	RP11-530C5.4	-0.962458	-1.71294	1.48752	0.232167	0.417785	RP11-530C5.4	-2.83131	-1.71294	9.32838	0.00471955	0.017185
ENSG00000173153.17	ESRRA	-0.183159	4.07894	1.47239	0.23481	0.380399	ESRRA	-0.201077	4.07894	1.22301	0.277908	0.408964	ESRRA	-0.213173	4.07894	1.3268	0.258832	0.510478	ESRRA	0.735346	4.07894	17.0154	0.000286926	0.00103406	ESRRA	0.572266	4.07894	10.0172	0.00364169	0.014254	ESRRA	-0.163093	4.07894	1.35155	0.254535	0.420461	ESRRA	-0.458525	4.07894	6.25749	0.0182952	0.0689492	ESRRA	0.961264	4.07894	29.4278	7.92276432788437e-06	7.33237938959159e-05
ENSG00000253086.1	RNU6-537P	0.664701	-2.29733	1.49728	0.234827	0.380399	RNU6-537P	-1.57429	-2.29733	0.695715	0.413743	0.549078	RNU6-537P	1.08652	-2.29733	0.332044	0.570667	0.780308	RNU6-537P	-1.78013	-2.29733	0.576959	0.456065	0.578783	RNU6-537P	-1.33413	-2.29733	0.864792	0.363112	0.524437	RNU6-537P	0.565997	-2.29733	0.805812	0.379676	0.550802	RNU6-537P	-1.34298	-2.29733	0.834672	0.371437	0.565857	RNU6-537P	-1.63391	-2.29733	0.898815	0.354029	0.513357
ENSG00000131153.9	GINS2	0.522708	1.71198	1.47178	0.234925	0.380442	GINS2	2.61984	1.71198	43.3267	3.38622746413924e-07	3.15325621009718e-06	GINS2	0.673795	1.71198	2.51433	0.123741	0.328972	GINS2	4.14408	1.71198	110.723	2.23590159001087e-11	4.27740339535987e-10	GINS2	0.78346	1.71198	3.53952	0.0700708	0.154969	GINS2	1.05753	1.71198	7.88914	0.00884065	0.0336787	GINS2	0.559591	1.71198	1.76511	0.194424	0.371203	GINS2	0.691595	1.71198	2.77818	0.106402	0.210934
ENSG00000136758.19	YME1L1	-0.105897	7.5448	1.47186	0.234894	0.380442	YME1L1	-0.14422	7.5448	1.77829	0.192794	0.309223	YME1L1	-0.215896	7.5448	3.77186	0.0619426	0.210827	YME1L1	-0.554316	7.5448	26.7569	1.59229917981969e-05	7.61194041535463e-05	YME1L1	-0.425311	7.5448	14.9651	0.000574901	0.00305259	YME1L1	-0.257297	7.5448	10.0939	0.00353134	0.0161462	YME1L1	-0.21098	7.5448	3.69074	0.0646464	0.172003	YME1L1	-0.451514	7.5448	17.4897	0.00024552	0.00139417
ENSG00000206833.1	RNU6-20P	-0.277123	-3.12146	1.4636	0.234901	0.380442	RNU6-20P	1.69074	-3.12146	1.72035	0.198644	0.316609	RNU6-20P	1.78078	-3.12146	1.68496	0.20321	0.445133	RNU6-20P	3.14093	-3.12146	4.06007	0.0520631	0.100154	RNU6-20P	2.19724	-3.12146	2.38569	0.131928	0.249849	RNU6-20P	-0.356742	-3.12146	1.81787	0.186692	0.33955	RNU6-20P	1.52958	-3.12146	1.5511	0.22169	0.405358	RNU6-20P	3.52185	-3.12146	5.82707	0.0214532	0.0597209
ENSG00000271739.1	RNU1-29P	-0.345298	0.376006	1.51667	0.234918	0.380442	RNU1-29P	-3.60654	0.376006	1.42056	0.249711	0.377096	RNU1-29P	-3.08945	0.376006	1.36056	0.259571	0.511649	RNU1-29P	-3.85731	0.376006	1.25719	0.277799	0.396311	RNU1-29P	-3.3098	0.376006	1.62879	0.21906	0.363566	RNU1-29P	-1.1493	0.376006	13.7267	0.00176316	0.0091344	RNU1-29P	-3.32067	0.376006	1.5854	0.225029	0.409269	RNU1-29P	-3.67914	0.376006	1.75802	0.202442	0.343276
ENSG00000171861.11	MRM3	-0.187601	3.53663	1.47138	0.234968	0.380483	MRM3	0.857166	3.53663	25.3273	2.34831770550428e-05	0.000134542	MRM3	0.431703	3.53663	6.09874	0.0196911	0.0976271	MRM3	1.09835	3.53663	42.0006	4.40564057011117e-07	2.98725648039575e-06	MRM3	1.13402	3.53663	44.036	2.90307562585152e-07	5.04845662126537e-06	MRM3	0.350485	3.53663	6.4381	0.0168376	0.0560824	MRM3	-0.125152	3.53663	0.515478	0.478552	0.664293	MRM3	1.14386	3.53663	46.3819	1.82157831173471e-07	2.73899570853752e-06
ENSG00000160691.19	SHC1	0.114058	7.54211	1.47117	0.235	0.380504	SHC1	-0.47543	7.54211	16.5615	0.000333612	0.00139618	SHC1	-0.0303826	7.54211	0.0644518	0.801394	0.915281	SHC1	-0.440184	7.54211	14.5405	0.000666971	0.0022132	SHC1	0.282705	7.54211	5.71256	0.0235989	0.0658786	SHC1	-0.106286	7.54211	1.4798	0.233665	0.395679	SHC1	0.0609719	7.54211	0.265944	0.609995	0.767944	SHC1	-0.305563	7.54211	6.91667	0.0135531	0.0411183
ENSG00000130159.14	ECSIT	0.222687	2.81681	1.4709	0.235042	0.380543	ECSIT	-0.276935	2.81681	1.56563	0.220896	0.343589	ECSIT	-0.332562	2.81681	2.1784	0.150794	0.372588	ECSIT	0.227914	2.81681	1.07937	0.307469	0.430547	ECSIT	0.0595773	2.81681	0.0729576	0.789001	0.875097	ECSIT	-0.410715	2.81681	4.97766	0.0336158	0.0960107	ECSIT	-0.612713	2.81681	7.54602	0.0102538	0.0446573	ECSIT	0.436653	2.81681	4.1183	0.0517382	0.121074
ENSG00000140326.13	CDAN1	0.204497	2.84796	1.47065	0.235081	0.380578	CDAN1	0.408316	2.84796	4.26581	0.0479753	0.100779	CDAN1	-0.125868	2.84796	0.381896	0.541439	0.760634	CDAN1	0.459359	2.84796	5.37335	0.0277419	0.0588146	CDAN1	0.21525	2.84796	1.16723	0.288921	0.445913	CDAN1	-0.201025	2.84796	1.48911	0.232236	0.393798	CDAN1	-0.144643	2.84796	0.519733	0.476758	0.662675	CDAN1	0.488149	2.84796	6.26934	0.0181958	0.0523582
ENSG00000239374.1	RP11-407P2.1	0.90851	-1.52498	1.46654	0.235122	0.380614	RP11-407P2.1	1.06692	-1.52498	1.3463	0.25486	0.38307	RP11-407P2.1	1.10798	-1.52498	1.39555	0.246531	0.496048	RP11-407P2.1	1.68018	-1.52498	3.39473	0.0750711	0.136652	RP11-407P2.1	1.30508	-1.52498	2.01874	0.165435	0.295917	RP11-407P2.1	-0.035889	-1.52498	0.00187055	0.965782	0.985937	RP11-407P2.1	0.348323	-1.52498	0.139894	0.710954	0.839493	RP11-407P2.1	1.91684	-1.52498	4.52112	0.0416172	0.101616
ENSG00000166233.15	ARIH1	-0.140725	6.30252	1.47019	0.235152	0.380633	ARIH1	0.246215	6.30252	3.04409	0.0916779	0.171149	ARIH1	-0.138135	6.30252	0.904739	0.349416	0.601241	ARIH1	0.183708	6.30252	1.72261	0.199704	0.305028	ARIH1	-0.324672	6.30252	5.11268	0.0314694	0.0826195	ARIH1	-0.0712582	6.30252	0.437621	0.513522	0.673535	ARIH1	0.0123772	6.30252	0.00745251	0.931802	0.971201	ARIH1	0.387934	6.30252	7.61367	0.00995447	0.0318498
ENSG00000196705.8	ZNF431	0.257665	4.04507	1.46963	0.235239	0.380716	ZNF431	1.20543	4.04507	23.4362	3.99331932546266e-05	0.000215012	ZNF431	0.110515	4.04507	0.183251	0.671773	0.84587	ZNF431	0.919661	4.04507	13.5825	0.000938386	0.00298836	ZNF431	-0.303456	4.04507	1.40266	0.245945	0.396189	ZNF431	0.24907	4.04507	1.56303	0.221269	0.381643	ZNF431	0.290997	4.04507	1.31198	0.26145	0.45235	ZNF431	0.344464	4.04507	1.90079	0.178588	0.312599
ENSG00000242852.7	ZNF709	-1.35173	1.31221	1.48707	0.235234	0.380716	ZNF709	1.22366	1.31221	1.69249	0.206368	0.326112	ZNF709	-1.02467	1.31221	1.02944	0.32102	0.574054	ZNF709	-0.490185	1.31221	0.234998	0.632503	0.736722	ZNF709	-0.795617	1.31221	0.656398	0.426275	0.585586	ZNF709	-0.0801628	1.31221	0.00884467	0.925901	0.964287	ZNF709	0.302312	1.31221	0.0994813	0.755344	0.867884	ZNF709	-0.895484	1.31221	0.833102	0.371002	0.529705
ENSG00000106004.5	HOXA5	0.251821	3.43588	1.46914	0.235317	0.380813	HOXA5	-0.794652	3.43588	11.128	0.00234973	0.00774957	HOXA5	0.55029	3.43588	5.44557	0.0267969	0.121302	HOXA5	0.293526	3.43588	1.60698	0.215054	0.323924	HOXA5	0.15133	3.43588	0.420667	0.521734	0.669763	HOXA5	0.253164	3.43588	1.67203	0.206247	0.363973	HOXA5	0.231693	3.43588	0.987	0.328738	0.524053	HOXA5	0.466476	3.43588	4.17211	0.0503284	0.118564
ENSG00000198919.13	DZIP3	-0.156247	3.28512	1.46761	0.235555	0.381168	DZIP3	0.293489	3.28512	4.27744	0.0476916	0.100263	DZIP3	0.307313	3.28512	4.55002	0.0415543	0.162769	DZIP3	-0.380745	3.28512	6.67004	0.0151487	0.0348281	DZIP3	-0.519069	3.28512	12.8858	0.00120976	0.0057031	DZIP3	0.668363	3.28512	34.7493	2.16905781252553e-06	3.21413545660823e-05	DZIP3	0.0455077	3.28512	0.101416	0.752432	0.866368	DZIP3	-0.405853	3.28512	8.08643	0.00811234	0.0268919
ENSG00000214022.12	REPIN1	0.162018	5.38013	1.46723	0.235612	0.38121	REPIN1	-0.0673199	5.38013	0.170531	0.682693	0.784571	REPIN1	-0.131586	5.38013	0.620217	0.43739	0.679659	REPIN1	0.404483	5.38013	6.30064	0.0179346	0.0402766	REPIN1	0.0811065	5.38013	0.242141	0.626388	0.755415	REPIN1	-0.16218	5.38013	1.65968	0.207884	0.365486	REPIN1	-0.102208	5.38013	0.384104	0.54028	0.714792	REPIN1	0.0940447	5.38013	0.337746	0.565646	0.70684
ENSG00000242571.1	RPL21P11	-0.888919	-0.510046	1.46549	0.235617	0.38121	RPL21P11	0.622593	-0.510046	0.99734	0.326032	0.461725	RPL21P11	0.795056	-0.510046	1.59016	0.217132	0.461353	RPL21P11	0.916694	-0.510046	2.15578	0.15256	0.245981	RPL21P11	0.560958	-0.510046	0.817114	0.373308	0.535251	RPL21P11	0.190438	-0.510046	0.109809	0.742691	0.848348	RPL21P11	0.0138525	-0.510046	0.000490721	0.982475	0.998093	RPL21P11	1.63234	-0.510046	7.30254	0.0112758	0.0353326
ENSG00000250075.7	RP11-584P21.2	1.51789	-2.55098	1.4549	0.235662	0.381255	RP11-584P21.2	3.30324	-2.55098	7.03775	0.0118265	0.0312838	RP11-584P21.2	0.744871	-2.55098	0.209541	0.649896	0.832268	RP11-584P21.2	2.72643	-2.55098	4.17203	0.0485216	0.0945737	RP11-584P21.2	0.732858	-2.55098	0.21425	0.64626	0.770664	RP11-584P21.2	1.78536	-2.55098	2.42828	0.12797	0.259136	RP11-584P21.2	1.07792	-2.55098	0.518839	0.476019	0.662172	RP11-584P21.2	2.47859	-2.55098	3.73471	0.0612431	0.138184
ENSG00000225880.5	LINC00115	0.557944	-1.40799	1.46692	0.235685	0.381262	LINC00115	0.683759	-1.40799	0.801732	0.378005	0.514831	LINC00115	0.28312	-1.40799	0.12222	0.729185	0.878658	LINC00115	0.728406	-1.40799	0.80191	0.377953	0.503547	LINC00115	0.793033	-1.40799	1.27359	0.268414	0.423431	LINC00115	0.600426	-1.40799	1.93696	0.174664	0.324036	LINC00115	1.30588	-1.40799	3.86572	0.0589953	0.161642	LINC00115	0.313843	-1.40799	0.169425	0.683673	0.797805
ENSG00000136738.15	STAM	-0.119742	4.76011	1.46657	0.235715	0.381282	STAM	0.471701	4.76011	16.4084	0.000351164	0.00145979	STAM	0.34825	4.76011	8.50624	0.00678427	0.0461677	STAM	0.491918	4.76011	18.013	0.000207173	0.000770999	STAM	0.0909153	4.76011	0.593006	0.44752	0.603934	STAM	0.155872	4.76011	2.93107	0.0976218	0.213862	STAM	0.0524217	4.76011	0.197003	0.660463	0.803808	STAM	0.404962	4.76011	12.2316	0.00154267	0.00666637
ENSG00000234345.2	ELF2P1	1.44572	-2.77167	1.44891	0.235737	0.381288	ELF2P1	1.61862	-2.77167	1.67736	0.202658	0.321501	ELF2P1	-0.141582	-2.77167	0.016727	0.897739	0.960918	ELF2P1	0.499796	-2.77167	0.0978058	0.756094	0.835787	ELF2P1	-2.10274	-2.77167	1.56325	0.218413	0.362806	ELF2P1	1.96702	-2.77167	3.50885	0.0683187	0.164209	ELF2P1	2.18771	-2.77167	3.57093	0.0660189	0.174242	ELF2P1	2.37048	-2.77167	4.37102	0.0429155	0.104055
ENSG00000280106.1	CTC-523E23.3	-0.33189	1.98406	1.46607	0.235797	0.381356	CTC-523E23.3	-1.24852	1.98406	17.1643	0.000273327	0.00117344	CTC-523E23.3	0.316667	1.98406	1.24577	0.273576	0.526624	CTC-523E23.3	-1.70552	1.98406	27.1745	1.42590128231316e-05	6.88826532923305e-05	CTC-523E23.3	-0.495096	1.98406	3.02403	0.0927062	0.191464	CTC-523E23.3	0.224609	1.98406	0.875642	0.357169	0.529182	CTC-523E23.3	0.719977	1.98406	6.71189	0.0148661	0.0590519	CTC-523E23.3	-0.597283	1.98406	4.44138	0.0438916	0.106028
ENSG00000119640.9	ACYP1	0.444773	1.80201	1.46524	0.235927	0.381537	ACYP1	1.21584	1.80201	10.3224	0.00322451	0.0101705	ACYP1	0.77646	1.80201	3.99381	0.0551743	0.195296	ACYP1	2.31517	1.80201	39.5732	7.37711433453229e-07	4.7603819441274e-06	ACYP1	1.21562	1.80201	10.3397	0.00320251	0.012808	ACYP1	0.706184	1.80201	4.43842	0.0439573	0.117753	ACYP1	0.669852	1.80201	3.0428	0.0917477	0.220799	ACYP1	1.04455	1.80201	7.78234	0.00925144	0.0300515
ENSG00000162729.14	IGSF8	0.417737	2.12372	1.46504	0.235973	0.38157	IGSF8	2.48402	2.12372	36.4355	1.48482030653678e-06	1.1673320897255e-05	IGSF8	-0.650273	2.12372	2.28472	0.141554	0.358187	IGSF8	-2.60863	2.12372	24.2197	3.21251085670794e-05	0.00014274	IGSF8	0.481941	2.12372	1.35684	0.253648	0.40544	IGSF8	-0.359798	2.12372	0.998161	0.326079	0.498233	IGSF8	-0.394996	2.12372	0.884738	0.354733	0.550101	IGSF8	-0.326807	2.12372	0.625909	0.435329	0.591798
ENSG00000261572.1	RP11-384L8.1	-0.732558	-0.881015	1.46111	0.235983	0.38157	RP11-384L8.1	-1.83768	-0.881015	9.10282	0.00509382	0.0151857	RP11-384L8.1	-0.881859	-0.881015	2.14194	0.153487	0.376335	RP11-384L8.1	-1.34713	-0.881015	4.89916	0.0344379	0.0706537	RP11-384L8.1	-0.494513	-0.881015	0.700755	0.409001	0.569546	RP11-384L8.1	-0.754811	-0.881015	1.71945	0.19949	0.355737	RP11-384L8.1	-1.02466	-0.881015	3.00045	0.0932812	0.223523	RP11-384L8.1	-2.54747	-0.881015	17.202	0.000245624	0.00139438
ENSG00000185798.8	WDR53	-0.203887	2.83624	1.46401	0.236115	0.381753	WDR53	-0.107958	2.83624	0.296072	0.590537	0.709681	WDR53	0.0151676	2.83624	0.00575643	0.940045	0.978922	WDR53	0.198408	2.83624	0.997205	0.326291	0.45145	WDR53	0.234724	2.83624	1.44442	0.239199	0.388316	WDR53	0.116949	2.83624	0.583526	0.451137	0.618507	WDR53	-0.438288	2.83624	4.83722	0.0360205	0.113105	WDR53	0.452519	2.83624	5.57997	0.0251315	0.0679088
ENSG00000118402.6	ELOVL4	-0.462609	1.82862	1.46359	0.236192	0.381848	ELOVL4	-0.479144	1.82862	1.52696	0.22655	0.350319	ELOVL4	-0.0287159	1.82862	0.00546763	0.941566	0.979877	ELOVL4	0.903992	1.82862	5.6866	0.0238997	0.0518194	ELOVL4	-0.149555	1.82862	0.151134	0.700312	0.811404	ELOVL4	-0.279965	1.82862	0.635861	0.431736	0.601047	ELOVL4	0.215415	1.82862	0.312023	0.580757	0.745502	ELOVL4	0.566317	1.82862	2.25612	0.143968	0.266171
ENSG00000130762.15	ARHGEF16	0.457558	-1.06757	1.46193	0.236289	0.381936	ARHGEF16	-0.873151	-1.06757	1.71038	0.201103	0.31966	ARHGEF16	-0.780648	-1.06757	1.50439	0.229762	0.477401	ARHGEF16	2.49657	-1.06757	25.9543	1.89732139335084e-05	8.93048822687846e-05	ARHGEF16	-0.0839779	-1.06757	0.0211787	0.88529	0.939072	ARHGEF16	-0.160759	-1.06757	0.175884	0.677993	0.80286	ARHGEF16	-0.327583	-1.06757	0.30812	0.583049	0.747859	ARHGEF16	-1.87943	-1.06757	6.93074	0.0133833	0.0407053
ENSG00000196405.13	EVL	-0.161	3.37658	1.46282	0.2363	0.381936	EVL	0.207861	3.37658	1.75575	0.195555	0.312779	EVL	-0.0059457	3.37658	0.00136735	0.970758	0.993961	EVL	-0.718742	3.37658	19.378	0.000134333	0.000523174	EVL	-0.342586	3.37658	4.64373	0.0396513	0.0995939	EVL	-0.281048	3.37658	5.04148	0.0325817	0.0938071	EVL	0.383237	3.37658	5.92393	0.0213644	0.0771142	EVL	-0.27966	3.37658	3.19497	0.0843769	0.176806
ENSG00000220937.3	HNRNPA1P41	3.3274	-1.70475	1.46281	0.236295	0.381936	HNRNPA1P41	4.62356	-1.70475	3.77822	0.0617293	0.124132	HNRNPA1P41	4.46475	-1.70475	3.39834	0.0755507	0.239512	HNRNPA1P41	4.36637	-1.70475	3.38228	0.0762078	0.138364	HNRNPA1P41	5.56696	-1.70475	5.39172	0.0274923	0.0741836	HNRNPA1P41	4.28309	-1.70475	3.12367	0.0877335	0.197803	HNRNPA1P41	4.47892	-1.70475	3.48747	0.0720186	0.185438	HNRNPA1P41	5.98604	-1.70475	6.45634	0.0166932	0.0487561
ENSG00000143126.8	CELSR2	-0.672691	-1.4367	1.45772	0.236324	0.381945	CELSR2	1.03681	-1.4367	1.87597	0.180525	0.293426	CELSR2	0.461877	-1.4367	0.341319	0.56325	0.775231	CELSR2	-1.49459	-1.4367	1.77855	0.191936	0.295365	CELSR2	-1.35553	-1.4367	2.05103	0.162	0.291395	CELSR2	-0.738922	-1.4367	2.01278	0.165845	0.312288	CELSR2	0.672308	-1.4367	0.77891	0.384192	0.577822	CELSR2	1.20256	-1.4367	2.76848	0.106103	0.210402
ENSG00000135999.12	EPC2	0.179223	5.66144	1.46203	0.236424	0.382078	EPC2	0.443401	5.66144	5.96874	0.0209209	0.0506465	EPC2	-0.115192	5.66144	0.380066	0.542403	0.761189	EPC2	0.336666	5.66144	3.48589	0.0720868	0.132063	EPC2	-0.129335	5.66144	0.491196	0.489009	0.641065	EPC2	-0.087807	5.66144	0.399424	0.532364	0.68887	EPC2	-0.282826	5.66144	2.34445	0.136624	0.289841	EPC2	0.606334	5.66144	11.2821	0.00221373	0.00907555
ENSG00000230734.1	RPL10P3	1.1195	-2.16391	1.44812	0.236463	0.382111	RPL10P3	-0.195588	-2.16391	0.0290017	0.865702	0.920678	RPL10P3	0.229553	-2.16391	0.0346129	0.853424	0.940125	RPL10P3	-1.15641	-2.16391	0.853493	0.361544	0.487098	RPL10P3	0.237536	-2.16391	0.0387454	0.84503	0.911418	RPL10P3	-0.221232	-2.16391	0.0395412	0.843467	0.915438	RPL10P3	-0.78835	-2.16391	0.450268	0.50637	0.688231	RPL10P3	0.434096	-2.16391	0.137903	0.71249	0.818797
ENSG00000205268.11	PDE7A	0.242155	3.03926	1.46151	0.236506	0.382151	PDE7A	1.07421	3.03926	22.8862	4.6788727106333e-05	0.000246207	PDE7A	0.144457	3.03926	0.385536	0.539531	0.759323	PDE7A	0.561727	3.03926	6.11333	0.0195583	0.0434879	PDE7A	-0.174936	3.03926	0.576518	0.453841	0.609424	PDE7A	0.0710376	3.03926	0.137444	0.713544	0.828236	PDE7A	0.167099	3.03926	0.531681	0.47178	0.658794	PDE7A	0.779371	3.03926	12.1691	0.00157936	0.00679983
ENSG00000278233.1	RNA5-8SN2	1.34464	10.3304	1.48644	0.236635	0.38233	RNA5-8SN2	1.29424	10.3304	0.866731	0.362713	0.499453	RNA5-8SN2	-0.0129164	10.3304	8.20453922786305e-05	0.992861	1	RNA5-8SN2	1.1639	10.3304	0.719231	0.406205	0.531259	RNA5-8SN2	0.416953	10.3304	0.0873986	0.770489	0.861839	RNA5-8SN2	0.967308	10.3304	0.8741	0.360723	0.53269	RNA5-8SN2	0.110822	10.3304	0.00614929	0.938258	0.97425	RNA5-8SN2	-0.263685	10.3304	0.0360473	0.851288	0.915407
ENSG00000228459.4	LINC01546	-3.74964	-2.65703	1.45057	0.236662	0.382345	LINC01546	-0.270383	-2.65703	0.023906	0.878028	0.928872	LINC01546	-0.0493279	-2.65703	0.000663657	0.979596	0.998462	LINC01546	0.0376543	-2.65703	0.000672294	0.979464	0.993998	LINC01546	0.605295	-2.65703	0.127604	0.723113	0.828451	LINC01546	0.246395	-2.65703	0.021761	0.883586	0.940694	LINC01546	0.506063	-2.65703	0.089711	0.766348	0.87466	LINC01546	-0.511277	-2.65703	0.0895868	0.766505	0.858129
ENSG00000136367.14	ZFHX2	0.685501	-0.0846665	1.46064	0.236707	0.382388	ZFHX2	2.03405	-0.0846665	9.39102	0.00471474	0.0142082	ZFHX2	-0.486969	-0.0846665	0.488627	0.490175	0.722694	ZFHX2	-0.420427	-0.0846665	0.340403	0.564161	0.677655	ZFHX2	0.758996	-0.0846665	1.30743	0.262323	0.415811	ZFHX2	-0.0872021	-0.0846665	0.0203772	0.887488	0.943134	ZFHX2	0.367393	-0.0846665	0.303228	0.586134	0.750167	ZFHX2	1.25475	-0.0846665	3.74367	0.0629341	0.141004
ENSG00000258789.1	RP11-507K2.3	-1.22233	-1.77217	1.44864	0.236728	0.382394	RP11-507K2.3	-1.13091	-1.77217	1.46896	0.233533	0.358019	RP11-507K2.3	-0.98111	-1.77217	1.08855	0.30386	0.556287	RP11-507K2.3	-1.28148	-1.77217	1.77745	0.190974	0.294184	RP11-507K2.3	-0.995176	-1.77217	1.16676	0.287368	0.444279	RP11-507K2.3	-0.787936	-1.77217	0.793593	0.379027	0.550224	RP11-507K2.3	-0.75139	-1.77217	0.666701	0.419662	0.61092	RP11-507K2.3	-0.626436	-1.77217	0.483859	0.491218	0.641331
ENSG00000115255.12	REEP6	0.781278	0.319456	1.45912	0.236825	0.382503	REEP6	1.20638	0.319456	3.17599	0.0851972	0.161334	REEP6	1.84984	0.319456	6.91438	0.013536	0.075263	REEP6	0.259527	0.319456	0.139791	0.711207	0.801596	REEP6	1.63791	0.319456	5.67378	0.0239953	0.0667447	REEP6	0.401925	0.319456	0.370858	0.547276	0.701797	REEP6	1.09423	0.319456	2.56844	0.119848	0.264891	REEP6	1.86839	0.319456	7.70093	0.00955692	0.0308302
ENSG00000226666.1	HSPA9P1	-0.570904	-1.45076	1.45781	0.236869	0.382503	HSPA9P1	-1.84589	-1.45076	5.54301	0.0254134	0.0594973	HSPA9P1	-0.261866	-1.45076	0.159219	0.692749	0.858211	HSPA9P1	-0.727468	-1.45076	1.00199	0.324968	0.449939	HSPA9P1	0.876205	-1.45076	2.27186	0.142374	0.264924	HSPA9P1	-0.697926	-1.45076	2.43216	0.129532	0.261355	HSPA9P1	-1.14511	-1.45076	2.82782	0.1032	0.238775	HSPA9P1	-0.220634	-1.45076	0.121847	0.729518	0.831944
ENSG00000240216.7	CPHL1P	2.43209	-2.2803	1.4469	0.236839	0.382503	CPHL1P	3.14487	-2.2803	2.65762	0.111732	0.201045	CPHL1P	2.10902	-2.2803	1.0915	0.303069	0.555561	CPHL1P	3.32474	-2.2803	3.00228	0.0916658	0.161577	CPHL1P	3.59226	-2.2803	3.47944	0.070262	0.155295	CPHL1P	2.52806	-2.2803	1.72257	0.197629	0.353434	CPHL1P	3.29258	-2.2803	2.90198	0.097048	0.229241	CPHL1P	1.60902	-2.2803	0.62857	0.433049	0.58967
ENSG00000267577.1	DNAAF3-AS1	2.16032	-2.63121	1.45294	0.236866	0.382503	DNAAF3-AS1	2.72004	-2.63121	0.0278968	0.868399	0.922404	DNAAF3-AS1	1.03069	-2.63121	0.00347742	0.953342	0.985931	DNAAF3-AS1	2.1766	-2.63121	0.0127014	0.91097	0.947071	DNAAF3-AS1	2.64818	-2.63121	0.0214016	0.884605	0.938511	DNAAF3-AS1	-2.43847	-2.63121	0.592767	0.44698	0.614965	DNAAF3-AS1	0.640496	-2.63121	0.0118146	0.914121	0.962141	DNAAF3-AS1	-1.52842	-2.63121	0.257788	0.615115	0.744197
ENSG00000202444.1	RNU5E-6P	0.192951	5.8947	1.45371	0.236915	0.382548	RNU5E-6P	0.0769055	5.8947	0.0317946	0.859621	0.916199	RNU5E-6P	-1.89885	5.8947	8.66379	0.00604943	0.0425412	RNU5E-6P	0.817804	5.8947	3.80352	0.060094	0.112916	RNU5E-6P	-2.19662	5.8947	12.3956	0.00133599	0.00619166	RNU5E-6P	-0.0254405	5.8947	0.0345092	0.853819	0.922123	RNU5E-6P	-0.743256	5.8947	2.15832	0.151719	0.312121	RNU5E-6P	-3.45854	5.8947	22.4458	4.39912970476648e-05	0.000318268
ENSG00000273489.1	RP11-180C16.1	0.434684	0.575042	1.45882	0.236943	0.382565	RP11-180C16.1	-0.260022	0.575042	0.31475	0.579119	0.700086	RP11-180C16.1	-1.5283	0.575042	8.78369	0.00604307	0.0425191	RP11-180C16.1	0.60637	0.575042	1.84475	0.184941	0.286712	RP11-180C16.1	-0.890732	0.575042	3.64001	0.0664222	0.148629	RP11-180C16.1	0.776673	0.575042	5.72125	0.0235143	0.0725507	RP11-180C16.1	0.371171	0.575042	0.764238	0.389237	0.582917	RP11-180C16.1	-1.35477	0.575042	7.39707	0.0109548	0.0345105
ENSG00000228775.8	WEE2-AS1	0.443642	-0.0830322	1.45677	0.237287	0.38309	WEE2-AS1	0.943238	-0.0830322	5.38104	0.0276692	0.0638294	WEE2-AS1	0.448328	-0.0830322	1.14759	0.292969	0.545679	WEE2-AS1	-0.129331	-0.0830322	0.0813369	0.777539	0.850892	WEE2-AS1	0.415415	-0.0830322	1.02339	0.32016	0.47974	WEE2-AS1	0.268708	-0.0830322	0.567984	0.457192	0.624213	WEE2-AS1	0.197764	-0.0830322	0.225798	0.63825	0.788738	WEE2-AS1	-0.117163	-0.0830322	0.0781562	0.781814	0.867536
ENSG00000170191.5	NANP	-0.188358	3.16009	1.45624	0.237333	0.383136	NANP	-0.242091	3.16009	1.95778	0.172412	0.282858	NANP	-0.00365049	3.16009	0.000437155	0.983463	1	NANP	0.630934	3.16009	13.7908	0.000870661	0.00279943	NANP	-0.260969	3.16009	2.26184	0.143467	0.266394	NANP	-0.0943767	3.16009	0.423483	0.520354	0.679119	NANP	-0.0355852	3.16009	0.0422774	0.838536	0.920505	NANP	-0.407068	3.16009	5.63813	0.0244465	0.0664064
ENSG00000233223.3	AC113189.5	-0.667601	-0.237001	1.4556	0.237452	0.383298	AC113189.5	1.06815	-0.237001	5.48238	0.0263438	0.0612473	AC113189.5	0.967276	-0.237001	4.49543	0.0427273	0.165633	AC113189.5	1.05525	-0.237001	4.96652	0.0338161	0.0695946	AC113189.5	1.82185	-0.237001	18.0019	0.000208612	0.00129812	AC113189.5	1.16453	-0.237001	9.10117	0.00529646	0.0223343	AC113189.5	0.19929	-0.237001	0.17321	0.68036	0.818502	AC113189.5	1.19268	-0.237001	7.37333	0.0110716	0.0348118
ENSG00000148248.14	SURF4	0.125631	7.01309	1.45519	0.237497	0.383311	SURF4	0.0389621	7.01309	0.0904183	0.765802	0.849009	SURF4	-0.18699	7.01309	1.97302	0.170804	0.401619	SURF4	-0.137306	7.01309	1.14506	0.293458	0.41453	SURF4	-0.551322	7.01309	17.5066	0.000244174	0.00148525	SURF4	-0.279102	7.01309	8.31236	0.0073656	0.0290943	SURF4	-0.282851	7.01309	4.62314	0.0400607	0.121864	SURF4	0.0951132	7.01309	0.542724	0.467255	0.620566
ENSG00000260083.2	MIR762HG	0.540121	0.730238	1.45553	0.23749	0.383311	MIR762HG	1.58092	0.730238	14.2474	0.000743909	0.00282527	MIR762HG	1.18454	0.730238	7.58922	0.0100837	0.0614812	MIR762HG	0.851397	0.730238	3.76814	0.062111	0.116188	MIR762HG	1.26394	0.730238	8.94995	0.00564853	0.0204477	MIR762HG	0.993801	0.730238	6.28466	0.0180973	0.0593244	MIR762HG	0.88799	0.730238	4.31985	0.0467173	0.136271	MIR762HG	1.49068	0.730238	12.979	0.00117475	0.00528649
ENSG00000086475.15	SEPHS1	-0.115095	4.91296	1.45471	0.237572	0.383404	SEPHS1	-0.222032	4.91296	3.77232	0.0619275	0.124426	SEPHS1	-0.293441	4.91296	6.27169	0.0181756	0.0925044	SEPHS1	-0.265704	4.91296	5.46394	0.0265619	0.0566258	SEPHS1	-0.406056	4.91296	12.3082	0.00149902	0.00681553	SEPHS1	-0.341505	4.91296	14.4216	0.00069551	0.0042862	SEPHS1	-0.536923	4.91296	21.4768	7.07828480407793e-05	0.000913672	SEPHS1	0.0805888	4.91296	0.505985	0.482595	0.633719
ENSG00000115289.14	PCGF1	-0.211923	2.71683	1.45438	0.237625	0.38346	PCGF1	-0.161131	2.71683	0.595125	0.446718	0.58111	PCGF1	-0.117836	2.71683	0.311113	0.581301	0.787547	PCGF1	0.0994753	2.71683	0.226471	0.637737	0.741182	PCGF1	-0.041556	2.71683	0.0401195	0.842653	0.909795	PCGF1	-0.256299	2.71683	2.42801	0.130089	0.262204	PCGF1	-0.328708	2.71683	2.4719	0.126803	0.275505	PCGF1	0.122793	2.71683	0.365063	0.550431	0.693867
ENSG00000004776.13	HSPB6	0.877707	-1.24626	1.4483	0.237667	0.383498	HSPB6	0.333322	-1.24626	0.147185	0.703788	0.800875	HSPB6	0.284971	-1.24626	0.100842	0.752893	0.888667	HSPB6	-0.42622	-1.24626	0.240756	0.627023	0.732157	HSPB6	-0.959654	-1.24626	1.22759	0.27617	0.432304	HSPB6	-0.184249	-1.24626	0.0487784	0.826612	0.904214	HSPB6	0.0503652	-1.24626	0.00295671	0.956975	0.984452	HSPB6	-1.74168	-1.24626	3.84584	0.0586593	0.133553
ENSG00000288156.1	AC104530.1	1.07352	-2.38558	1.44005	0.237699	0.383521	AC104530.1	3.36237	-2.38558	6.56372	0.0145791	0.0373478	AC104530.1	2.65482	-2.38558	3.22046	0.0808324	0.250589	AC104530.1	4.67116	-2.38558	17.8737	0.000146686	0.000566061	AC104530.1	3.12765	-2.38558	6.12143	0.018027	0.0527876	AC104530.1	2.6041	-2.38558	14.3755	0.000531527	0.00343199	AC104530.1	3.30532	-2.38558	7.12745	0.0111781	0.0477179	AC104530.1	2.40061	-2.38558	2.69658	0.108971	0.215037
ENSG00000283545.1	U6	-0.209683	3.53603	1.45412	0.237721	0.383527	U6	-0.0333592	3.53603	0.00652416	0.936184	0.967027	U6	-0.43225	3.53603	1.12784	0.297096	0.549481	U6	-0.320663	3.53603	0.578895	0.452955	0.575945	U6	-1.27221	3.53603	8.73213	0.00618888	0.0220185	U6	-0.328419	3.53603	3.99752	0.0551187	0.139808	U6	-1.75346	3.53603	14.2339	0.000748225	0.00598949	U6	-1.49843	3.53603	11.773	0.00184359	0.00777411
ENSG00000132670.21	PTPRA	0.0892322	6.623	1.45352	0.23776	0.383561	PTPRA	0.52219	6.623	33.6817	2.78626427331399e-06	2.05354392005583e-05	PTPRA	0.112785	6.623	1.48898	0.232256	0.480191	PTPRA	-0.253347	6.623	8.04017	0.00827495	0.0205327	PTPRA	0.284015	6.623	9.67175	0.00418662	0.0159739	PTPRA	0.208547	6.623	9.15872	0.00516546	0.0218824	PTPRA	0.11471	6.623	1.57849	0.219057	0.401975	PTPRA	-0.108545	6.623	1.46471	0.236006	0.383842
ENSG00000244649.5	LINC02086	2.75213	-2.98832	1.448	0.237812	0.383586	LINC02086	9.673	-2.98832	21.45	5.96110978197054e-05	0.000305453	LINC02086	5.52454	-2.98832	6.16351	0.0185643	0.0937947	LINC02086	6.03214	-2.98832	7.69936	0.00920796	0.0225429	LINC02086	6.38837	-2.98832	9.09242	0.00503864	0.0185777	LINC02086	3.78199	-2.98832	3.32682	0.0776551	0.180841	LINC02086	2.09289	-2.98832	3.18994616440015e-08	0.999859	1	LINC02086	1.99383	-2.98832	2.90996670015097e-08	0.999865	1
ENSG00000283208.2	RP11-226E21.4	0.726707	-1.59706	1.44845	0.237811	0.383586	RP11-226E21.4	0.286387	-1.59706	0.0943024	0.760814	0.845656	RP11-226E21.4	1.47981	-1.59706	3.43666	0.0732217	0.23481	RP11-226E21.4	-1.81625	-1.59706	1.75846	0.194425	0.29852	RP11-226E21.4	2.64874	-1.59706	13.088	0.00103481	0.00501044	RP11-226E21.4	0.38082	-1.59706	0.39983	0.531775	0.688277	RP11-226E21.4	0.904067	-1.59706	1.22141	0.277517	0.469787	RP11-226E21.4	0.451245	-1.59706	0.279272	0.600911	0.733708
ENSG00000231414.1	RPL39P15	-1.61142	-1.10538	1.44395	0.237831	0.383587	RPL39P15	-1.54322	-1.10538	1.50736	0.228001	0.351891	RPL39P15	-1.12926	-1.10538	0.737717	0.396428	0.644613	RPL39P15	-0.980125	-1.10538	0.613192	0.439026	0.562704	RPL39P15	-1.60145	-1.10538	1.59143	0.215736	0.35948	RPL39P15	-1.69778	-1.10538	1.78881	0.189978	0.344009	RPL39P15	-0.996805	-1.10538	0.598926	0.444354	0.634563	RPL39P15	-0.435522	-1.10538	0.125905	0.724915	0.828542
ENSG00000126062.4	TMEM115	0.153318	4.85008	1.45262	0.237901	0.383642	TMEM115	1.19896	4.85008	59.8995	1.61215399541465e-08	2.14902412167301e-07	TMEM115	0.597141	4.85008	14.0287	0.000799547	0.00929033	TMEM115	1.27513	4.85008	69.0833	3.81770114375512e-09	4.15029942474893e-08	TMEM115	1.30554	4.85008	69.0511	3.83608886733194e-09	1.19564713721671e-07	TMEM115	-0.489937	4.85008	15.9096	0.000415543	0.0028014	TMEM115	0.139949	4.85008	0.788296	0.381959	0.575488	TMEM115	0.720761	4.85008	21.84	6.3543329356466e-05	0.0004359
ENSG00000182199.11	SHMT2	0.144743	6.37935	1.45267	0.237894	0.383642	SHMT2	-1.66068	6.37935	120.13	8.45297797752293e-12	2.62240931466424e-10	SHMT2	-0.180582	6.37935	1.40248	0.245975	0.49559	SHMT2	-0.76108	6.37935	26.3821	1.76116722828907e-05	8.33798287730033e-05	SHMT2	0.193878	6.37935	1.65768	0.208151	0.34992	SHMT2	-0.17749	6.37935	2.51521	0.123655	0.252881	SHMT2	-0.467323	6.37935	9.59721	0.00431543	0.0232236	SHMT2	0.0494932	6.37935	0.112077	0.740214	0.839745
ENSG00000136937.13	NCBP1	0.127385	5.0333	1.4521	0.237983	0.383744	NCBP1	0.0199092	5.0333	0.0241665	0.877545	0.928546	NCBP1	0.26262	5.0333	4.02459	0.0542985	0.193343	NCBP1	-0.0943655	5.0333	0.545072	0.466302	0.588343	NCBP1	-0.0872628	5.0333	0.453745	0.505923	0.656238	NCBP1	0.0701946	5.0333	0.504072	0.483416	0.647573	NCBP1	0.259274	5.0333	4.02243	0.0543593	0.152796	NCBP1	0.103966	5.0333	0.669577	0.419907	0.57682
ENSG00000175841.8	FAM172BP	-0.888108	-2.52631	1.44337	0.238088	0.383885	FAM172BP	-1.08022	-2.52631	1.09674	0.302541	0.436001	FAM172BP	-0.91311	-2.52631	0.81491	0.373171	0.623665	FAM172BP	-3.45982	-2.52631	5.51764	0.0249208	0.053664	FAM172BP	-0.0598512	-2.52631	0.00211238	0.963617	0.987013	FAM172BP	-1.16078	-2.52631	2.64089	0.113595	0.237418	FAM172BP	-0.196429	-2.52631	0.0369658	0.848705	0.926418	FAM172BP	0.315156	-2.52631	0.137671	0.712963	0.819135
ENSG00000103051.20	COG4	0.138785	4.66318	1.44992	0.238329	0.384213	COG4	-0.707041	4.66318	24.1947	3.21942433886665e-05	0.000177232	COG4	-0.169043	4.66318	1.3502	0.254766	0.505955	COG4	-0.976572	4.66318	45.2213	2.28923933495487e-07	1.65372267055402e-06	COG4	-0.265889	4.66318	3.42386	0.074527	0.162609	COG4	-0.209486	4.66318	3.73147	0.0632725	0.154868	COG4	-0.388933	4.66318	7.30393	0.0114058	0.0483878	COG4	-0.176279	4.66318	1.56345	0.221209	0.365981
ENSG00000273311.1	DGCR11	-0.342074	0.468633	1.45004	0.238323	0.384213	DGCR11	0.756499	0.468633	5.68892	0.0238743	0.0564456	DGCR11	-0.167159	0.468633	0.250386	0.620605	0.813934	DGCR11	0.97038	0.468633	9.31215	0.0048533	0.0128833	DGCR11	-0.144829	0.468633	0.197107	0.660384	0.781056	DGCR11	-0.363228	0.468633	1.86641	0.182457	0.333972	DGCR11	-0.0339512	0.468633	0.0106795	0.918408	0.964198	DGCR11	0.386522	0.468633	1.51422	0.22845	0.375051
ENSG00000167257.11	RNF214	0.13665	4.63716	1.44854	0.238546	0.384535	RNF214	-0.616788	4.63716	19.887	0.000114678	0.000543294	RNF214	0.148215	4.63716	1.12051	0.298591	0.550942	RNF214	-0.628603	4.63716	20.6035	9.20717908137155e-05	0.000371687	RNF214	-0.0873809	4.63716	0.39841	0.532881	0.678974	RNF214	-0.0795436	4.63716	0.552799	0.463189	0.629833	RNF214	-0.111765	4.63716	0.651386	0.426222	0.617319	RNF214	0.191112	4.63716	1.98496	0.169557	0.30084
ENSG00000102996.5	MMP15	0.248096	2.08863	1.44837	0.238582	0.384563	MMP15	-3.9647	2.08863	210.22	8.99727620157636e-15	6.52410739276504e-13	MMP15	-1.18498	2.08863	21.9683	6.12961021836389e-05	0.00125421	MMP15	-1.84579	2.08863	54.248	4.25182651793152e-08	3.6709407264678e-07	MMP15	-2.39622	2.08863	91.9353	1.80629710647513e-10	8.32198149426459e-09	MMP15	-0.88257	2.08863	14.6892	0.000633755	0.00397451	MMP15	-1.33376	2.08863	28.8308	9.25811559162782e-06	0.000183605	MMP15	-2.05793	2.08863	70.3675	3.17855401174201e-09	8.04456749419172e-08
ENSG00000250999.2	RP11-1379J22.5	1.33559	-1.61744	1.44586	0.238641	0.38463	RP11-1379J22.5	1.3785	-1.61744	1.32876	0.25817	0.387045	RP11-1379J22.5	0.849994	-1.61744	0.476695	0.495255	0.726893	RP11-1379J22.5	1.69595	-1.61744	2.01416	0.166192	0.263354	RP11-1379J22.5	0.48114	-1.61744	0.152223	0.699189	0.810369	RP11-1379J22.5	1.04399	-1.61744	0.876488	0.356676	0.52886	RP11-1379J22.5	0.861594	-1.61744	0.505212	0.482734	0.667946	RP11-1379J22.5	-0.80148	-1.61744	0.340744	0.563784	0.705306
ENSG00000104695.13	PPP2CB	0.142434	6.25449	1.44736	0.238733	0.384747	PPP2CB	0.194664	6.25449	1.7963	0.190622	0.306509	PPP2CB	-0.121257	6.25449	0.659387	0.423427	0.668917	PPP2CB	-0.164933	6.25449	1.31024	0.261759	0.378495	PPP2CB	0.0355111	6.25449	0.0579482	0.811471	0.890054	PPP2CB	-0.248023	6.25449	4.98212	0.0335418	0.0958481	PPP2CB	-0.023099	6.25449	0.0245481	0.87659	0.94183	PPP2CB	-0.552953	6.25449	14.5198	0.00067183	0.00329605
ENSG00000130717.13	UCK1	0.161369	3.66955	1.44624	0.23891	0.384983	UCK1	0.64919	3.66955	17.4216	0.000251063	0.00109192	UCK1	-0.0182838	3.66955	0.0129998	0.910015	0.966371	UCK1	0.775537	3.66955	25.026	2.55217164446905e-05	0.000115963	UCK1	0.725951	3.66955	21.4803	7.071248048908e-05	0.000519354	UCK1	0.0493967	3.66955	0.151521	0.699945	0.819172	UCK1	-0.136051	3.66955	0.737287	0.39761	0.590485	UCK1	1.14093	3.66955	55.4546	3.42307932401036e-08	6.52487776115109e-07
ENSG00000249992.2	TMEM158	-0.765133	2.35753	1.44626	0.238915	0.384983	TMEM158	2.73679	2.35753	23.7644	3.64382400768985e-05	0.000197758	TMEM158	2.713	2.35753	24.1133	3.30106236778082e-05	0.000770528	TMEM158	3.81481	2.35753	53.5677	4.79518415022056e-08	4.08820932338603e-07	TMEM158	4.12429	2.35753	70.7165	3.01879815826578e-09	9.62230512652057e-08	TMEM158	3.38044	2.35753	77.8571	1.09866471691086e-09	4.32576119046426e-08	TMEM158	4.14437	2.35753	71.1891	2.81712239979332e-09	2.08575788624697e-07	TMEM158	5.59242	2.35753	146.234	8.2034458219403e-13	5.90788089722738e-11
ENSG00000138614.15	INTS14	-0.131997	4.96375	1.44552	0.239025	0.38513	INTS14	0.0628146	4.96375	0.246177	0.623539	0.737062	INTS14	0.182643	4.96375	1.98573	0.169477	0.399914	INTS14	-0.0656304	4.96375	0.270507	0.60696	0.714583	INTS14	0.0663843	4.96375	0.268803	0.60809	0.74088	INTS14	0.176255	4.96375	3.05478	0.0911377	0.203163	INTS14	0.0526465	4.96375	0.169089	0.683961	0.820761	INTS14	0.381059	4.96375	9.20184	0.00507437	0.0182534
ENSG00000144893.12	MED12L	0.693239	0.243343	1.44534	0.239133	0.385276	MED12L	2.83291	0.243343	26.1217	1.9319528940222e-05	0.000113586	MED12L	1.39046	0.243343	5.81387	0.022555	0.107565	MED12L	1.20623	0.243343	4.271	0.0479246	0.0936002	MED12L	0.96842	0.243343	2.84779	0.102374	0.206322	MED12L	0.892522	0.243343	2.83418	0.10316	0.221939	MED12L	1.00674	0.243343	3.07422	0.0902519	0.218571	MED12L	2.54853	0.243343	21.5943	6.95391136953152e-05	0.000472575
ENSG00000141431.13	ASXL3	-0.63018	0.425618	1.44267	0.239457	0.38575	ASXL3	-1.48257	0.425618	8.63515	0.00641764	0.0185558	ASXL3	-0.355008	0.425618	0.494332	0.487625	0.720736	ASXL3	-0.999554	0.425618	3.94635	0.0565251	0.10727	ASXL3	-2.08818	0.425618	16.9309	0.000294112	0.00173888	ASXL3	-0.450284	0.425618	0.86743	0.359381	0.531304	ASXL3	-0.18174	0.425618	0.135097	0.715882	0.842865	ASXL3	-0.318989	0.425618	0.432241	0.516092	0.663341
ENSG00000205791.3	LOH12CR2	-0.824358	-0.961673	1.43599	0.239464	0.38575	LOH12CR2	-1.34384	-0.961673	3.54282	0.068794	0.135514	LOH12CR2	-0.46636	-0.961673	0.433811	0.514769	0.741545	LOH12CR2	-3.51046	-0.961673	14.8859	0.000511962	0.001741	LOH12CR2	-0.807071	-0.961673	1.34904	0.253915	0.405776	LOH12CR2	-0.873146	-0.961673	1.79795	0.189268	0.342986	LOH12CR2	-0.805141	-0.961673	1.33838	0.255763	0.445679	LOH12CR2	-0.339248	-0.961673	0.250783	0.619903	0.747971
ENSG00000129968.17	ABHD17A	-0.203504	4.38764	1.44253	0.239499	0.385776	ABHD17A	0.148808	4.38764	0.590694	0.448397	0.582692	ABHD17A	-0.349786	4.38764	3.09388	0.089192	0.266948	ABHD17A	0.517783	4.38764	7.28642	0.0114944	0.027332	ABHD17A	-0.253174	4.38764	1.66866	0.206692	0.347971	ABHD17A	0.211243	4.38764	1.87876	0.181047	0.331995	ABHD17A	-0.0451017	4.38764	0.0531334	0.819325	0.908999	ABHD17A	0.321949	4.38764	2.81655	0.104099	0.207383
ENSG00000172840.7	PDP2	-0.254772	3.14851	1.44198	0.239587	0.385889	PDP2	0.369445	3.14851	2.75694	0.107667	0.195078	PDP2	0.0556307	3.14851	0.0594011	0.80917	0.919219	PDP2	-0.21984	3.14851	0.938629	0.340684	0.466047	PDP2	-0.192121	3.14851	0.725387	0.401398	0.562608	PDP2	0.101017	3.14851	0.27838	0.6018	0.746405	PDP2	0.289443	3.14851	1.66349	0.207378	0.388105	PDP2	0.916666	3.14851	17.5048	0.000244357	0.00138943
ENSG00000103197.18	TSC2	0.184122	5.4563	1.44138	0.239682	0.38599	TSC2	-0.658981	5.4563	12.1875	0.00156837	0.00544135	TSC2	0.0663003	5.4563	0.119454	0.732135	0.880222	TSC2	-1.12619	5.4563	35.0771	2.0099187233762e-06	1.17287873290822e-05	TSC2	-0.25054	5.4563	1.74229	0.197228	0.33638	TSC2	0.00996168	5.4563	0.00483039	0.94507	0.974584	TSC2	0.146216	5.4563	0.596057	0.446365	0.63623	TSC2	0.387214	5.4563	4.34982	0.0459687	0.110088
ENSG00000160993.4	ALKBH4	-0.297693	1.61873	1.44137	0.239687	0.38599	ALKBH4	-0.14334	1.61873	0.278905	0.60146	0.718531	ALKBH4	-0.421317	1.61873	2.31653	0.138897	0.354084	ALKBH4	-0.165967	1.61873	0.36162	0.552306	0.667068	ALKBH4	-0.0670876	1.61873	0.0619296	0.805236	0.886366	ALKBH4	-0.30281	1.61873	1.69254	0.203567	0.360539	ALKBH4	-0.637126	1.61873	5.40506	0.0273249	0.0924426	ALKBH4	0.404094	1.61873	2.3608	0.135319	0.254036
ENSG00000272630.1	RP11-344N10.5	0.710504	-0.968672	1.44164	0.239727	0.386026	RP11-344N10.5	0.578936	-0.968672	0.753327	0.392651	0.529043	RP11-344N10.5	0.228668	-0.968672	0.113131	0.739063	0.883033	RP11-344N10.5	-0.294414	-0.968672	0.156452	0.69538	0.788968	RP11-344N10.5	-0.128999	-0.968672	0.0365332	0.849769	0.914659	RP11-344N10.5	0.395519	-0.968672	0.448303	0.508513	0.669347	RP11-344N10.5	0.975585	-0.968672	2.25921	0.143787	0.300399	RP11-344N10.5	0.361088	-0.968672	0.302112	0.58683	0.723372
ENSG00000112062.11	MAPK14	0.112554	5.29977	1.44088	0.239762	0.386052	MAPK14	-0.499007	5.29977	19.364	0.000134912	0.000627119	MAPK14	-0.0975156	5.29977	0.710423	0.406238	0.653903	MAPK14	0.10687	5.29977	0.91205	0.347506	0.472835	MAPK14	-0.350738	5.29977	9.39552	0.00468596	0.0175254	MAPK14	0.0331828	5.29977	0.142951	0.708133	0.824819	MAPK14	-0.0868756	5.29977	0.578448	0.453093	0.642478	MAPK14	0.18447	5.29977	2.71329	0.110367	0.217082
ENSG00000109586.12	GALNT7	-0.172362	5.67728	1.44049	0.239824	0.386112	GALNT7	-2.2327	5.67728	150.258	5.82481257000279e-13	2.49815792763473e-11	GALNT7	-0.379746	5.67728	4.37311	0.0454293	0.172321	GALNT7	-1.68039	5.67728	88.1225	2.85621862804948e-10	4.08881066963854e-09	GALNT7	-1.34028	5.67728	55.0018	3.70359889821616e-08	8.68329337236213e-07	GALNT7	-0.680577	5.67728	25.4916	2.24432910721246e-05	0.000234444	GALNT7	-0.500598	5.67728	7.78365	0.00924442	0.0413715	GALNT7	-1.74785	5.67728	95.5688	1.16229026479954e-10	4.29518158976097e-09
ENSG00000243004.6	AC005062.2	-0.685156	-0.818364	1.44111	0.239836	0.386112	AC005062.2	-0.564542	-0.818364	0.734106	0.398698	0.534663	AC005062.2	-0.691477	-0.818364	1.12148	0.298488	0.550896	AC005062.2	0.456176	-0.818364	0.534361	0.470743	0.592564	AC005062.2	0.918131	-0.818364	2.46171	0.127681	0.244088	AC005062.2	-0.236492	-0.818364	0.228971	0.635936	0.771866	AC005062.2	-0.489788	-0.818364	0.604781	0.443163	0.633506	AC005062.2	0.634554	-0.818364	1.19179	0.284105	0.43909
ENSG00000269973.1	RP11-95D17.1	-0.375043	1.41822	1.43984	0.239946	0.38626	RP11-95D17.1	0.0496319	1.41822	0.022891	0.880796	0.93068	RP11-95D17.1	-0.145553	1.41822	0.189776	0.666352	0.842765	RP11-95D17.1	-2.40522	1.41822	36.102	1.60112010238292e-06	9.56005525760668e-06	RP11-95D17.1	-0.582195	1.41822	3.09345	0.0892338	0.18637	RP11-95D17.1	-0.298674	1.41822	1.05233	0.313514	0.485226	RP11-95D17.1	-0.109842	1.41822	0.111943	0.740368	0.858332	RP11-95D17.1	0.301541	1.41822	0.884306	0.354848	0.514297
ENSG00000140577.16	CRTC3	0.128149	5.0803	1.43956	0.239971	0.386272	CRTC3	0.074836	5.0803	0.343873	0.562163	0.685835	CRTC3	-0.163557	5.0803	1.56012	0.221688	0.46755	CRTC3	0.553528	5.0803	19.2474	0.000139929	0.000542966	CRTC3	0.0727647	5.0803	0.317542	0.577443	0.716111	CRTC3	-0.0789001	5.0803	0.613331	0.439919	0.608486	CRTC3	-0.0427372	5.0803	0.109492	0.743114	0.860382	CRTC3	0.285994	5.0803	5.09337	0.0317668	0.0820857
ENSG00000109670.16	FBXW7	-0.148566	5.3432	1.43923	0.240025	0.38632	FBXW7	0.311779	5.3432	4.17426	0.0502724	0.104789	FBXW7	-0.241003	5.3432	2.35199	0.136018	0.348696	FBXW7	0.823647	5.3432	29.7057	7.38181998798884e-06	3.79911667235494e-05	FBXW7	-0.187375	5.3432	1.46152	0.236503	0.385061	FBXW7	0.0193588	5.3432	0.0284521	0.867227	0.930319	FBXW7	-0.173498	5.3432	1.25281	0.272249	0.464181	FBXW7	0.796639	5.3432	27.7328	1.22885006015889e-05	0.000106884
ENSG00000170946.15	DNAJC24	-0.185758	4.21225	1.43914	0.240038	0.38632	DNAJC24	0.668861	4.21225	13.8059	0.0008659	0.00323052	DNAJC24	-0.164439	4.21225	0.782608	0.383659	0.633457	DNAJC24	-0.386927	4.21225	4.42387	0.044278	0.0876298	DNAJC24	-0.419996	4.21225	5.21333	0.0299682	0.0793822	DNAJC24	0.000987531	4.21225	4.77963582944063e-05	0.994531	1	DNAJC24	0.145623	4.21225	0.63461	0.432177	0.622652	DNAJC24	0.2559	4.21225	2.03024	0.164926	0.294949
ENSG00000174485.16	DENND4A	-0.118336	5.9143	1.43889	0.240079	0.386356	DENND4A	-0.316838	5.9143	6.93595	0.0134364	0.034895	DENND4A	0.188087	5.9143	2.33724	0.137205	0.350674	DENND4A	-0.451289	5.9143	14.1951	0.000753557	0.00246562	DENND4A	-0.37377	5.9143	9.40612	0.00466563	0.0174618	DENND4A	0.222964	5.9143	5.96427	0.0209646	0.0663329	DENND4A	0.326785	5.9143	7.23396	0.0117645	0.0495297	DENND4A	-0.563515	5.9143	22.0631	5.94899470889821e-05	0.000413471
ENSG00000196233.14	LCOR	-0.136977	6.49088	1.43803	0.240215	0.386546	LCOR	0.451208	6.49088	10.479	0.00302948	0.00964617	LCOR	0.104883	6.49088	0.535725	0.470115	0.707682	LCOR	0.116637	6.49088	0.711877	0.405763	0.530945	LCOR	-0.101748	6.49088	0.515785	0.478421	0.631066	LCOR	0.0436344	6.49088	0.169779	0.683354	0.806682	LCOR	0.144544	6.49088	1.0429	0.315635	0.509893	LCOR	-0.00595643	6.49088	0.00183723	0.966106	0.988292
ENSG00000089916.18	GPATCH2L	0.133295	5.6849	1.4373	0.240332	0.386705	GPATCH2L	0.384567	5.6849	7.94368	0.00862598	0.0239456	GPATCH2L	-0.224596	5.6849	2.55549	0.120808	0.323869	GPATCH2L	0.359955	5.6849	7.04621	0.0127894	0.0300156	GPATCH2L	-0.112145	5.6849	0.6544	0.425166	0.584678	GPATCH2L	0.150016	5.6849	2.09681	0.158389	0.302376	GPATCH2L	0.116594	5.6849	0.709154	0.406652	0.599132	GPATCH2L	0.368611	5.6849	7.364	0.0111072	0.034877
ENSG00000218208.1	RPS27AP11	-0.826763	-2.11584	1.42965	0.240568	0.387037	RPS27AP11	-1.69577	-2.11584	2.69694	0.110289	0.198927	RPS27AP11	-0.704055	-2.11584	0.524744	0.474064	0.710003	RPS27AP11	-1.69712	-2.11584	2.42922	0.128883	0.214596	RPS27AP11	-1.05651	-2.11584	1.22605	0.276393	0.432493	RPS27AP11	-1.50262	-2.11584	4.4506	0.0427646	0.115246	RPS27AP11	-1.637	-2.11584	2.73585	0.107853	0.246362	RPS27AP11	-0.0291718	-2.11584	0.00043167	0.983552	0.998938
ENSG00000279267.1	RP11-395L14.18	-0.584334	-0.615665	1.43488	0.240575	0.387037	RP11-395L14.18	-1.38939	-0.615665	4.74034	0.0376624	0.0825791	RP11-395L14.18	-0.597605	-0.615665	0.962534	0.334585	0.587372	RP11-395L14.18	-2.62832	-0.615665	11.5419	0.00197745	0.00583013	RP11-395L14.18	-1.12654	-0.615665	3.45397	0.0731779	0.160246	RP11-395L14.18	-1.07194	-0.615665	4.78577	0.0368217	0.102938	RP11-395L14.18	-0.590486	-0.615665	0.982754	0.329641	0.52505	RP11-395L14.18	0.33394	-0.615665	0.346012	0.560889	0.70281
ENSG00000233514.1	RP11-570P14.1	-1.00638	-1.58607	1.43293	0.240624	0.38706	RP11-570P14.1	2.29488	-1.58607	7.65604	0.00957931	0.0261864	RP11-570P14.1	1.34729	-1.58607	2.20491	0.147965	0.368141	RP11-570P14.1	1.82591	-1.58607	4.06078	0.0528921	0.101425	RP11-570P14.1	3.32121	-1.58607	18.2413	0.000179314	0.00114693	RP11-570P14.1	0.429331	-1.58607	0.466231	0.499945	0.662522	RP11-570P14.1	1.02782	-1.58607	1.26744	0.26914	0.460593	RP11-570P14.1	2.72821	-1.58607	12.2834	0.00145297	0.00633585
ENSG00000236539.3	HNRNPA1P54	-1.54257	-1.62865	1.42414	0.240626	0.38706	HNRNPA1P54	0.575957	-1.62865	0.362623	0.550874	0.675442	HNRNPA1P54	1.11989	-1.62865	1.39989	0.244593	0.493937	HNRNPA1P54	-0.50268	-1.62865	0.212517	0.647609	0.749476	HNRNPA1P54	2.07405	-1.62865	4.993	0.0318301	0.0834137	HNRNPA1P54	0.435652	-1.62865	0.254778	0.616845	0.757892	HNRNPA1P54	1.12297	-1.62865	1.45909	0.235048	0.420958	HNRNPA1P54	2.19405	-1.62865	5.84771	0.0208511	0.0583683
ENSG00000213918.11	DNASE1	0.299657	2.05522	1.43513	0.240681	0.387118	DNASE1	0.922032	2.05522	9.79284	0.0039865	0.0122409	DNASE1	0.545935	2.05522	3.27433	0.0808045	0.250582	DNASE1	0.981913	2.05522	10.7587	0.00271383	0.00769996	DNASE1	1.04666	2.05522	12.9958	0.00116193	0.00552254	DNASE1	0.431015	2.05522	3.47207	0.0726238	0.172145	DNASE1	0.645324	2.05522	4.77608	0.0371269	0.115685	DNASE1	1.76992	2.05522	39.9057	6.86009669949051e-07	8.62149496461878e-06
ENSG00000233247.3	UBE2E4P	-2.11301	-2.29576	1.43068	0.240731	0.387169	UBE2E4P	-0.673767	-2.29576	0.189466	0.66638	0.772386	UBE2E4P	-0.699053	-2.29576	0.190659	0.665398	0.842265	UBE2E4P	-0.535047	-2.29576	0.123459	0.727693	0.8145	UBE2E4P	-1.37477	-2.29576	0.75993	0.390058	0.55165	UBE2E4P	-1.62458	-2.29576	1.1685	0.288055	0.457734	UBE2E4P	-1.88458	-2.29576	1.4187	0.242666	0.430115	UBE2E4P	0.31399	-2.29576	0.0242857	0.877171	0.933102
ENSG00000105983.23	LMBR1	-0.15517	6.30996	1.43448	0.240784	0.387225	LMBR1	-0.77607	6.30996	24.056	3.34793023269954e-05	0.000183112	LMBR1	-0.347925	6.30996	4.61234	0.0402776	0.159756	LMBR1	-3.43059	6.30996	407.351	1.47110962658375e-18	2.46364160559871e-16	LMBR1	-1.11156	6.30996	47.6794	1.41640094303702e-07	2.80107556691886e-06	LMBR1	0.218565	6.30996	3.31412	0.0790763	0.183	LMBR1	-0.0766038	6.30996	0.229512	0.635497	0.786627	LMBR1	-1.19591	6.30996	57.0296	2.60919516784434e-08	5.13109293911309e-07
ENSG00000065911.13	MTHFD2	0.182335	7.79293	1.43413	0.240839	0.387254	MTHFD2	-1.33033	7.79293	48.1981	1.28252449186959e-07	1.34773651907073e-06	MTHFD2	-0.0711589	7.79293	0.133224	0.717774	0.872743	MTHFD2	0.0549822	7.79293	0.0860491	0.771361	0.846323	MTHFD2	0.0439989	7.79293	0.052108	0.821045	0.896887	MTHFD2	-0.525805	7.79293	13.8726	0.000845429	0.00504651	MTHFD2	-0.497485	7.79293	6.64945	0.0152906	0.0603411	MTHFD2	-0.361074	7.79293	3.62329	0.0669963	0.148087
ENSG00000112149.10	CD83	0.899815	-1.88341	1.4309	0.240864	0.387254	CD83	-0.369665	-1.88341	0.191446	0.664809	0.771285	CD83	-0.954378	-1.88341	1.22275	0.277496	0.530721	CD83	-0.676269	-1.88341	0.575317	0.453994	0.576849	CD83	-0.311343	-1.88341	0.141668	0.709243	0.818023	CD83	0.5057	-1.88341	0.428711	0.517545	0.676559	CD83	-1.42627	-1.88341	2.64107	0.114457	0.256567	CD83	-1.38346	-1.88341	2.48515	0.125276	0.239399
ENSG00000122882.11	ECD	-0.120293	5.39048	1.43421	0.240826	0.387254	ECD	-1.08589	5.39048	79.1669	9.1255544693937e-10	1.65570356714253e-08	ECD	0.0409274	5.39048	0.110102	0.742427	0.884333	ECD	-0.908691	5.39048	56.2057	3.00515289366282e-08	2.68579971237523e-07	ECD	-0.405733	5.39048	11.0371	0.00243405	0.0102109	ECD	0.0842783	5.39048	0.822396	0.371993	0.543574	ECD	0.0780679	5.39048	0.410841	0.526603	0.704078	ECD	-0.216087	5.39048	3.2523	0.0817774	0.172334
ENSG00000151413.17	NUBPL	-0.214905	2.44597	1.43389	0.240879	0.387254	NUBPL	-0.0978373	2.44597	0.234014	0.632215	0.743735	NUBPL	-0.155763	2.44597	0.573393	0.455055	0.694199	NUBPL	-0.542121	2.44597	6.71655	0.0148333	0.034211	NUBPL	-0.48438	2.44597	5.65585	0.0242421	0.0672658	NUBPL	-0.236721	2.44597	1.97837	0.170245	0.318272	NUBPL	-0.362491	2.44597	3.17637	0.0852409	0.209867	NUBPL	0.149997	2.44597	0.573658	0.454952	0.609637
ENSG00000207291.1	RNU6-30P	0.664641	-1.81636	1.44384	0.240893	0.387254	RNU6-30P	1.36093	-1.81636	0.873319	0.359068	0.495441	RNU6-30P	-0.255553	-1.81636	0.00641724	0.936796	0.97705	RNU6-30P	-2.42036	-1.81636	0.660935	0.423983	0.548292	RNU6-30P	-0.52616	-1.81636	0.0396784	0.843738	0.910494	RNU6-30P	-0.431137	-1.81636	1.27062	0.270462	0.437957	RNU6-30P	-1.96865	-1.81636	0.894078	0.353517	0.548849	RNU6-30P	-2.26944	-1.81636	0.972246	0.333664	0.492457
ENSG00000106540.4	AC004837.3	5.21675	-1.26491	1.43393	0.240994	0.387359	AC004837.3	-1.73689	-1.26491	8.53860561168448e-09	0.999927	1	AC004837.3	3.48226	-1.26491	0.220827	0.641988	0.82692	AC004837.3	-1.67343	-1.26491	5.35818362993945e-09	0.999942	1	AC004837.3	7.80663	-1.26491	0.595272	0.446742	0.603193	AC004837.3	2.03397	-1.26491	0.121754	0.729706	0.839716	AC004837.3	3.44928	-1.26491	0.224587	0.63918	0.789056	AC004837.3	0.756992	-1.26491	0.0609002	0.806849	0.884616
ENSG00000167965.18	MLST8	0.164935	4.33522	1.43316	0.240995	0.387359	MLST8	-0.839788	4.33522	25.2763	2.38144812377891e-05	0.000136218	MLST8	0.00929333	4.33522	0.00302533	0.956515	0.987351	MLST8	-0.128537	4.33522	0.611305	0.440667	0.56423	MLST8	0.0911748	4.33522	0.300806	0.587597	0.724524	MLST8	-0.265868	4.33522	4.0331	0.0540605	0.137653	MLST8	-0.348248	4.33522	4.3605	0.0457206	0.134129	MLST8	0.536796	4.33522	10.8909	0.00257678	0.0102651
ENSG00000061938.21	TNK2	0.193756	3.41338	1.43299	0.241022	0.387372	TNK2	-0.534685	3.41338	6.89826	0.0136659	0.0354125	TNK2	-0.0854985	3.41338	0.178549	0.675756	0.847602	TNK2	-0.625998	3.41338	9.01397	0.00548468	0.0143713	TNK2	0.0915017	3.41338	0.21234	0.648395	0.771892	TNK2	0.12486	3.41338	0.679284	0.416596	0.58741	TNK2	0.782528	3.41338	15.8572	0.000423022	0.00382277	TNK2	-0.161638	3.41338	0.67223	0.418998	0.575973
ENSG00000225573.4	RPL35P5	-1.74406	-1.08453	1.42582	0.241067	0.387415	RPL35P5	0.516047	-1.08453	0.246087	0.623173	0.736959	RPL35P5	1.29724	-1.08453	1.68411	0.20349	0.445352	RPL35P5	1.20769	-1.08453	1.4105	0.243557	0.357441	RPL35P5	2.31031	-1.08453	5.67988	0.0231497	0.0648627	RPL35P5	0.678351	-1.08453	0.563952	0.45806	0.625116	RPL35P5	0.915102	-1.08453	0.844534	0.364855	0.559709	RPL35P5	2.48309	-1.08453	6.87128	0.0132038	0.0402356
ENSG00000152056.17	AP1S3	0.777826	0.376362	1.43212	0.24114	0.387473	AP1S3	1.10425	0.376362	1.87327	0.181642	0.294947	AP1S3	-0.497692	0.376362	0.366852	0.549451	0.765683	AP1S3	1.86472	0.376362	5.24808	0.0294514	0.0618732	AP1S3	0.0896166	0.376362	0.0120619	0.913305	0.955983	AP1S3	-0.429455	0.376362	0.322735	0.574354	0.723722	AP1S3	0.233306	0.376362	0.0827642	0.775638	0.881259	AP1S3	0.887583	0.376362	1.24807	0.27312	0.426879
ENSG00000259462.3	CPEB1-AS1	1.4544	-2.97663	1.41617	0.241122	0.387473	CPEB1-AS1	3.4331	-2.97663	3.5677	0.0662556	0.131335	CPEB1-AS1	3.63669	-2.97663	4.03217	0.0514984	0.186974	CPEB1-AS1	3.36898	-2.97663	3.10351	0.0858455	0.152902	CPEB1-AS1	2.22809	-2.97663	1.14173	0.291759	0.44911	CPEB1-AS1	0.696585	-2.97663	0.114485	0.736882	0.844822	CPEB1-AS1	1.56494	-2.97663	0.430711	0.515437	0.695233	CPEB1-AS1	4.24522	-2.97663	7.81267	0.00796163	0.0264687
ENSG00000239382.10	ALKBH6	-0.378608	1.84633	1.43213	0.241163	0.38748	ALKBH6	0.816923	1.84633	6.42346	0.0169525	0.042494	ALKBH6	0.142885	1.84633	0.184116	0.671048	0.845389	ALKBH6	0.900148	1.84633	7.75465	0.00936294	0.0228613	ALKBH6	0.485766	1.84633	2.23694	0.145611	0.269308	ALKBH6	0.0508203	1.84633	0.0330667	0.856978	0.924163	ALKBH6	-0.0848072	1.84633	0.0661194	0.798899	0.896345	ALKBH6	0.264272	1.84633	0.673607	0.41853	0.57571
ENSG00000250273.1	PSMC1P5	-0.415365	0.973703	1.4318	0.241219	0.387541	PSMC1P5	-0.245729	0.973703	0.341374	0.563582	0.686899	PSMC1P5	-0.895066	0.973703	4.2236	0.0490259	0.181236	PSMC1P5	-1.17596	0.973703	6.40022	0.0171365	0.038769	PSMC1P5	0.261862	0.973703	0.409167	0.527444	0.674357	PSMC1P5	-0.716517	0.973703	4.53449	0.0418852	0.113441	PSMC1P5	-1.56303	0.973703	12.3915	0.00145401	0.0100506	PSMC1P5	-0.766485	0.973703	3.34488	0.0777774	0.166044
ENSG00000127241.18	MASP1	3.72422	-2.74253	1.41412	0.241302	0.387645	MASP1	6.9416	-2.74253	5.52742	0.0236738	0.0560844	MASP1	5.27229	-2.74253	2.77316	0.103578	0.294395	MASP1	6.3669	-2.74253	4.51935	0.0396609	0.0799012	MASP1	7.82289	-2.74253	6.88575	0.0121961	0.0383081	MASP1	3.96012	-2.74253	1.78717	0.188735	0.342227	MASP1	8.19405	-2.74253	7.52258	0.00903285	0.0406315	MASP1	3.90127	-2.74253	1.28524	0.263595	0.41617
ENSG00000100003.18	SEC14L2	-0.236573	4.3532	1.43086	0.241364	0.387675	SEC14L2	2.31753	4.3532	112.515	1.81349162081247e-11	5.15026738772059e-10	SEC14L2	-0.201374	4.3532	0.786314	0.38255	0.632516	SEC14L2	-0.638928	4.3532	7.80829	0.00914634	0.0224154	SEC14L2	0.166075	4.3532	0.556005	0.461907	0.61619	SEC14L2	-0.118203	4.3532	0.417647	0.523222	0.681586	SEC14L2	-0.0701638	4.3532	0.0986304	0.755739	0.867884	SEC14L2	2.85801	4.3532	172.927	1.03462332392118e-13	1.001448933856e-11
ENSG00000157869.16	RAB28	0.181313	3.55809	1.43078	0.241376	0.387675	RAB28	0.308919	3.55809	2.97912	0.0950424	0.17626	RAB28	-0.0784563	3.55809	0.181944	0.672874	0.846017	RAB28	0.267361	3.55809	2.2219	0.14692	0.2384	RAB28	0.0359562	3.55809	0.039456	0.843941	0.910616	RAB28	-0.161932	3.55809	1.22874	0.276808	0.445397	RAB28	-0.080881	3.55809	0.198941	0.658907	0.802859	RAB28	-0.163463	3.55809	0.837758	0.367627	0.526811
ENSG00000279307.2	NDUFAF2P1	1.78238	-2.44602	1.41561	0.241349	0.387675	NDUFAF2P1	0.976937	-2.44602	0.323509	0.572781	0.694771	NDUFAF2P1	2.46426	-2.44602	2.47796	0.123563	0.328625	NDUFAF2P1	2.66586	-2.44602	2.9752	0.0925001	0.162762	NDUFAF2P1	1.95427	-2.44602	1.55951	0.219211	0.363674	NDUFAF2P1	1.62736	-2.44602	1.22193	0.275782	0.444219	NDUFAF2P1	1.22023	-2.44602	0.557869	0.459618	0.648289	NDUFAF2P1	3.34031	-2.44602	5.00961	0.0310131	0.0805324
ENSG00000125618.18	PAX8	-0.673432	0.41382	1.42936	0.24142	0.387716	PAX8	-0.254942	0.41382	0.294625	0.591361	0.710327	PAX8	1.28337	0.41382	7.44901	0.0106068	0.0637647	PAX8	0.396134	0.41382	0.74293	0.395697	0.521069	PAX8	0.78018	0.41382	2.88369	0.100038	0.202715	PAX8	0.390197	0.41382	0.761605	0.389896	0.560741	PAX8	0.621805	0.41382	1.83306	0.186079	0.360257	PAX8	0.1625	0.41382	0.129922	0.721089	0.825459
ENSG00000287494.1	CTD-2017F17.3	0.828222	-3.20988	1.42018	0.241494	0.387806	CTD-2017F17.3	-0.323078	-3.20988	0.0755993	0.78499	0.863206	CTD-2017F17.3	-0.549062	-3.20988	0.21784	0.64362	0.82791	CTD-2017F17.3	-3.11778	-3.20988	1.75772	0.193608	0.297446	CTD-2017F17.3	-2.88389	-3.20988	3.04942	0.0896517	0.187079	CTD-2017F17.3	0.914917	-3.20988	1.97052	0.169316	0.316957	CTD-2017F17.3	-0.697663	-3.20988	0.330169	0.569282	0.73619	CTD-2017F17.3	-1.42259	-3.20988	0.951246	0.336181	0.495028
ENSG00000239942.2	RN7SL394P	-0.379859	0.20592	1.42981	0.24156	0.387883	RN7SL394P	0.33105	0.20592	0.469913	0.498515	0.629778	RN7SL394P	-0.406929	0.20592	0.605009	0.443025	0.684673	RN7SL394P	0.635043	0.20592	1.68094	0.205106	0.311789	RN7SL394P	0.133507	0.20592	0.0806297	0.77848	0.867312	RN7SL394P	-0.380162	0.20592	1.66066	0.207784	0.365445	RN7SL394P	-1.02663	0.20592	3.56114	0.0692774	0.180405	RN7SL394P	0.150915	0.20592	0.105261	0.747953	0.845172
ENSG00000253372.5	RP11-44N11.1	0.858671	-2.94974	1.4099	0.241643	0.387986	RP11-44N11.1	0.531823	-2.94974	0.203389	0.654284	0.762891	RP11-44N11.1	-0.55042	-2.94974	0.241371	0.625736	0.816604	RP11-44N11.1	-0.701481	-2.94974	0.248005	0.621042	0.726661	RP11-44N11.1	0.592676	-2.94974	0.300298	0.586552	0.723664	RP11-44N11.1	0.821561	-2.94974	1.42701	0.238853	0.402495	RP11-44N11.1	-0.679808	-2.94974	0.36204	0.55056	0.722159	RP11-44N11.1	0.137203	-2.94974	0.00905709	0.924626	0.963103
ENSG00000226919.4	RP11-80B9.1	-0.639761	-3.1278	1.42202	0.241708	0.38806	RP11-80B9.1	-3.26204	-3.1278	0.39335	0.534927	0.66212	RP11-80B9.1	-0.247296	-3.1278	0.102754	0.750602	0.888261	RP11-80B9.1	0.983325	-3.1278	0.657166	0.423461	0.547716	RP11-80B9.1	-3.09414	-3.1278	0.439497	0.512041	0.661636	RP11-80B9.1	-2.56005	-3.1278	11.7439	0.00167451	0.00872657	RP11-80B9.1	-1.62347	-3.1278	0.0098118	0.921704	0.965756	RP11-80B9.1	0.826898	-3.1278	0.577561	0.45275	0.607379
ENSG00000200320.1	SNORA63	0.520115	8.26471	1.44777	0.241881	0.38831	SNORA63	0.114607	8.26471	0.0316923	0.86036	0.916707	SNORA63	-0.833961	8.26471	1.38753	0.251611	0.501818	SNORA63	0.386901	8.26471	0.360988	0.554198	0.668847	SNORA63	-1.63551	8.26471	5.05054	0.0351543	0.0902752	SNORA63	0.0335977	8.26471	0.00682656	0.934911	0.969127	SNORA63	-0.881216	8.26471	1.64728	0.2129	0.394619	SNORA63	-0.126406	8.26471	0.039422	0.844468	0.910718
ENSG00000274383.1	CTD-2017F17.2	-0.577385	-0.625337	1.4276	0.241976	0.388431	CTD-2017F17.2	0.454576	-0.625337	0.38854	0.53801	0.664573	CTD-2017F17.2	0.761078	-0.625337	1.23106	0.276447	0.529771	CTD-2017F17.2	2.01778	-0.625337	10.5276	0.00299245	0.00839789	CTD-2017F17.2	0.855876	-0.625337	1.72322	0.19972	0.339408	CTD-2017F17.2	0.304443	-0.625337	0.572902	0.455301	0.622518	CTD-2017F17.2	0.928249	-0.625337	2.03173	0.164872	0.331319	CTD-2017F17.2	0.258443	-0.625337	0.134959	0.716051	0.821609
ENSG00000140545.15	MFGE8	0.215208	4.68596	1.42689	0.242002	0.388444	MFGE8	-0.676125	4.68596	10.2355	0.00333722	0.010493	MFGE8	0.0409276	4.68596	0.035661	0.85154	0.939619	MFGE8	-2.80266	4.68596	155.472	3.84280019495777e-13	1.21387615140425e-11	MFGE8	-1.06168	4.68596	24.5974	2.87556044800058e-05	0.000242544	MFGE8	-0.267092	4.68596	2.29189	0.140932	0.277693	MFGE8	-0.217531	4.68596	1.04144	0.315969	0.510195	MFGE8	-0.399519	4.68596	3.65467	0.0658917	0.146202
ENSG00000159840.16	ZYX	0.143926	7.00953	1.42656	0.242055	0.388462	ZYX	-0.103413	7.00953	0.477666	0.495006	0.626385	ZYX	-0.869695	7.00953	31.8226	4.35761911562381e-06	0.000150491	ZYX	-0.753401	7.00953	25.7144	2.11140322122329e-05	9.80950187588134e-05	ZYX	-0.298426	7.00953	3.85764	0.0592204	0.136197	ZYX	-0.718745	7.00953	40.3762	6.20004380332013e-07	1.0938722767045e-05	ZYX	0.070882	7.00953	0.218033	0.64405	0.792516	ZYX	-0.436599	7.00953	8.56152	0.00662773	0.0227981
ENSG00000232611.1	RP11-1114A5.4	0.539697	-0.69161	1.42706	0.242051	0.388462	RP11-1114A5.4	-0.226292	-0.69161	0.135735	0.715269	0.810139	RP11-1114A5.4	-0.153643	-0.69161	0.0689836	0.794704	0.911645	RP11-1114A5.4	0.794136	-0.69161	1.85842	0.183434	0.284795	RP11-1114A5.4	-0.538912	-0.69161	0.810642	0.375443	0.537282	RP11-1114A5.4	0.514541	-0.69161	1.45375	0.2378	0.401265	RP11-1114A5.4	0.452753	-0.69161	0.664504	0.421705	0.612669	RP11-1114A5.4	1.22107	-0.69161	5.54036	0.0256674	0.0690123
ENSG00000269095.1	AC010646.3	2.14608	-2.54717	1.42575	0.242068	0.388462	AC010646.3	-3.06316	-2.54717	0.684355	0.414801	0.55007	AC010646.3	-2.97505	-2.54717	0.855273	0.362645	0.61409	AC010646.3	1.47389	-2.54717	0.368132	0.548713	0.664089	AC010646.3	4.00286	-2.54717	5.29084	0.0287725	0.0769297	AC010646.3	2.35287	-2.54717	2.01048	0.1668	0.313609	AC010646.3	-3.01536	-2.54717	0.90219	0.349991	0.545553	AC010646.3	2.67152	-2.54717	2.02728	0.165095	0.295177
ENSG00000167889.13	MGAT5B	0.719544	1.55331	1.42608	0.24219	0.388627	MGAT5B	0.603628	1.55331	0.89915	0.350932	0.487428	MGAT5B	0.295444	1.55331	0.205597	0.653653	0.834713	MGAT5B	3.88778	1.55331	32.9293	3.40365562717295e-06	1.88505347477628e-05	MGAT5B	0.352949	1.55331	0.303493	0.585967	0.723239	MGAT5B	0.303654	1.55331	0.241348	0.626973	0.764905	MGAT5B	-0.377325	1.55331	0.336067	0.566635	0.734388	MGAT5B	0.154194	1.55331	0.0598795	0.808429	0.885507
ENSG00000126106.14	TMEM53	-0.44497	0.88805	1.42498	0.24234	0.388838	TMEM53	-0.319512	0.88805	0.729266	0.400179	0.536206	TMEM53	-0.57446	0.88805	2.26771	0.143001	0.360682	TMEM53	-1.37696	0.88805	11.5421	0.00200878	0.0059027	TMEM53	-0.270573	0.88805	0.526656	0.473881	0.627116	TMEM53	-0.301131	0.88805	0.769273	0.387711	0.558703	TMEM53	-0.535093	0.88805	2.03763	0.164219	0.330597	TMEM53	-0.161474	0.88805	0.194667	0.66236	0.781244
ENSG00000260563.3	RP13-516M14.1	0.857969	-0.746449	1.42466	0.242424	0.388943	RP13-516M14.1	0.509002	-0.746449	0.449763	0.507816	0.638365	RP13-516M14.1	0.940378	-0.746449	1.62249	0.212977	0.457054	RP13-516M14.1	0.15171	-0.746449	0.0345845	0.853779	0.907038	RP13-516M14.1	1.4663	-0.746449	4.22733	0.0489859	0.117407	RP13-516M14.1	0.993198	-0.746449	2.20099	0.148836	0.289461	RP13-516M14.1	1.37439	-0.746449	3.68616	0.0648677	0.172325	RP13-516M14.1	1.06727	-0.746449	2.2281	0.146447	0.269179
ENSG00000112182.15	BACH2	-0.419639	1.24442	1.42357	0.242554	0.389063	BACH2	-2.13665	1.24442	24.2414	3.19103085316e-05	0.000175807	BACH2	-1.36482	1.24442	10.6165	0.00287344	0.0245774	BACH2	0.280642	1.24442	0.485467	0.491543	0.612064	BACH2	-2.38956	1.24442	31.4678	4.78205353196745e-06	5.3616424855497e-05	BACH2	-1.02775	1.24442	8.11544	0.00801919	0.0311168	BACH2	-1.38802	1.24442	11.379	0.00213585	0.0134373	BACH2	0.727197	1.24442	3.2947	0.0799321	0.169552
ENSG00000198837.10	DENND4B	0.161579	4.54315	1.4236	0.242533	0.389063	DENND4B	0.176075	4.54315	1.23003	0.276562	0.40773	DENND4B	0.28891	4.54315	3.18953	0.084628	0.258391	DENND4B	0.585358	4.54315	13.853	0.000851404	0.00274755	DENND4B	0.546447	4.54315	11.7522	0.00184892	0.00810259	DENND4B	0.492251	4.54315	15.5802	0.000464928	0.00307441	DENND4B	0.736478	4.54315	21.3892	7.26589122919012e-05	0.00093089	DENND4B	0.484777	4.54315	9.55434	0.00439146	0.0161437
ENSG00000274591.1	RP11-474P2.5	0.939051	-2.44141	1.41299	0.242544	0.389063	RP11-474P2.5	1.04435	-2.44141	0.824589	0.370037	0.506562	RP11-474P2.5	-0.551707	-2.44141	0.224695	0.638423	0.824945	RP11-474P2.5	1.40765	-2.44141	1.46668	0.233964	0.346496	RP11-474P2.5	1.42102	-2.44141	2.034	0.162652	0.292295	RP11-474P2.5	1.60106	-2.44141	5.66705	0.0228484	0.0709423	RP11-474P2.5	1.34285	-2.44141	1.74247	0.195374	0.372343	RP11-474P2.5	0.611158	-2.44141	0.268378	0.607673	0.738837
ENSG00000131634.14	TMEM204	0.229176	3.24405	1.42279	0.242665	0.389212	TMEM204	-0.82752	3.24405	17.787	0.00022293	0.000983286	TMEM204	-0.527846	3.24405	7.2211	0.0118324	0.0683293	TMEM204	0.916147	3.24405	23.9071	3.49302665251976e-05	0.000154068	TMEM204	-0.806467	3.24405	17.0784	0.000281065	0.00167488	TMEM204	0.983098	3.24405	34.5896	2.25200457137851e-06	3.31146679168348e-05	TMEM204	-0.547624	3.24405	7.9492	0.00860602	0.0392729	TMEM204	0.125235	3.24405	0.442025	0.511428	0.659313
ENSG00000062822.15	POLD1	-0.251901	2.48443	1.42117	0.242926	0.38958	POLD1	0.257835	2.48443	1.26003	0.270903	0.401681	POLD1	-0.0444282	2.48443	0.0359134	0.851022	0.939293	POLD1	0.929743	2.48443	16.9043	0.00029771	0.00106982	POLD1	0.34997	2.48443	2.34317	0.136728	0.25675	POLD1	0.155265	2.48443	0.673841	0.418448	0.589313	POLD1	0.115235	2.48443	0.250878	0.620258	0.775635	POLD1	-0.277924	2.48443	1.46366	0.23617	0.38402
ENSG00000107882.12	SUFU	-0.172184	3.70249	1.42114	0.242931	0.38958	SUFU	-0.494037	3.70249	9.03701	0.00543252	0.0160841	SUFU	-0.394597	3.70249	5.54587	0.0255429	0.117382	SUFU	0.372477	3.70249	5.31367	0.02855	0.0602592	SUFU	-0.635511	3.70249	14.7338	0.000623253	0.0032601	SUFU	-0.249585	3.70249	3.34588	0.0777284	0.180952	SUFU	0.0813595	3.70249	0.243986	0.625082	0.779358	SUFU	-0.36656	3.70249	5.11144	0.0314886	0.0814666
ENSG00000225022.1	UBE2D3P1	1.59149	-1.01299	1.40967	0.242956	0.38959	UBE2D3P1	2.69449	-1.01299	4.7225	0.0364917	0.0803912	UBE2D3P1	2.33514	-1.01299	3.36465	0.0749607	0.238485	UBE2D3P1	2.54992	-1.01299	4.21937	0.0473483	0.0927494	UBE2D3P1	3.3297	-1.01299	7.08972	0.0115544	0.0367362	UBE2D3P1	1.81216	-1.01299	2.12948	0.153239	0.295378	UBE2D3P1	1.45365	-1.01299	1.28352	0.264803	0.456093	UBE2D3P1	3.31313	-1.01299	7.32689	0.0103559	0.0329294
ENSG00000131652.14	THOC6	0.215991	2.39749	1.4203	0.243068	0.389739	THOC6	-0.205731	2.39749	0.903281	0.349799	0.486212	THOC6	-0.0231133	2.39749	0.0115377	0.915205	0.968541	THOC6	0.685147	2.39749	10.5707	0.002922	0.00821656	THOC6	0.563775	2.39749	7.28885	0.0114825	0.0365392	THOC6	0.259987	2.39749	2.35944	0.135424	0.269762	THOC6	-0.0700124	2.39749	0.108382	0.744372	0.861327	THOC6	-0.0215813	2.39749	0.0106172	0.918644	0.959409
ENSG00000131484.4	RP11-798G7.5	1.60409	-2.96962	1.42836	0.243101	0.389764	RP11-798G7.5	-0.235969	-2.96962	0.0876922	0.769546	0.851907	RP11-798G7.5	0.175366	-2.96962	0.0874172	0.769897	0.898595	RP11-798G7.5	3.26256	-2.96962	1.9093	0.179107	0.279391	RP11-798G7.5	-0.000902378	-2.96962	0.107865	0.745288	0.843144	RP11-798G7.5	0.750784	-2.96962	0.1454	0.706151	0.823545	RP11-798G7.5	3.20036	-2.96962	2.08973	0.160551	0.325718	RP11-798G7.5	-0.294411	-2.96962	0.114546	0.737816	0.83788
ENSG00000243532.3	RN7SL19P	0.691996	-2.87301	1.41233	0.243234	0.389947	RN7SL19P	-0.543111	-2.87301	0.294724	0.590892	0.710006	RN7SL19P	-1.77059	-2.87301	2.53115	0.121247	0.324669	RN7SL19P	-5.07994	-2.87301	5.87834	0.0210255	0.0464126	RN7SL19P	-0.347721	-2.87301	0.143822	0.706964	0.816153	RN7SL19P	-0.171403	-2.87301	0.0789713	0.780468	0.874138	RN7SL19P	-4.94807	-2.87301	9.51196	0.00413243	0.0224912	RN7SL19P	-2.67397	-2.87301	4.70197	0.0375101	0.0934144
ENSG00000170356.9	OR2A20P	0.884452	-1.66789	1.4165	0.243434	0.390238	OR2A20P	1.99374	-1.66789	3.78657	0.06121	0.123244	OR2A20P	-0.530793	-1.66789	0.166677	0.686019	0.854297	OR2A20P	0.81846	-1.66789	0.450856	0.507133	0.626927	OR2A20P	0.172061	-1.66789	0.0206103	0.886818	0.939854	OR2A20P	0.189729	-1.66789	0.0580879	0.811205	0.894177	OR2A20P	-0.899566	-1.66789	0.45649	0.504511	0.686752	OR2A20P	0.921105	-1.66789	0.724843	0.401392	0.559689
ENSG00000141642.9	ELAC1	0.265113	2.34828	1.41761	0.243503	0.390292	ELAC1	0.530329	2.34828	4.88144	0.0352443	0.0780285	ELAC1	0.0760162	2.34828	0.0952635	0.759808	0.892704	ELAC1	-0.0280142	2.34828	0.0128262	0.910615	0.946826	ELAC1	-0.00520319	2.34828	0.000449101	0.983238	0.998139	ELAC1	0.248464	2.34828	1.38928	0.24816	0.413391	ELAC1	-0.0829525	2.34828	0.115759	0.736146	0.855131	ELAC1	-0.076218	2.34828	0.100586	0.753412	0.849193
ENSG00000280187.1	CTC-351M12.1	-0.552501	-0.00128523	1.41796	0.243505	0.390292	CTC-351M12.1	0.387318	-0.00128523	0.699329	0.409925	0.545764	CTC-351M12.1	-0.258376	-0.00128523	0.293491	0.592177	0.794808	CTC-351M12.1	-0.225485	-0.00128523	0.217333	0.644602	0.746816	CTC-351M12.1	0.146862	-0.00128523	0.0999882	0.754134	0.849596	CTC-351M12.1	-0.311908	-0.00128523	0.554566	0.462519	0.629292	CTC-351M12.1	-0.677696	-0.00128523	2.03506	0.164507	0.330849	CTC-351M12.1	-0.565092	-0.00128523	1.45855	0.237029	0.385064
ENSG00000111962.8	UST	-0.652464	-0.51767	1.41608	0.243526	0.390296	UST	3.40359	-0.51767	20.385	9.401103273006e-05	0.000456975	UST	-1.41711	-0.51767	2.29889	0.140096	0.355778	UST	-0.0327087	-0.51767	0.000421451	0.983759	0.996305	UST	-1.69839	-0.51767	3.36424	0.0767178	0.166323	UST	-1.25517	-0.51767	5.06851	0.0319654	0.0924103	UST	0.252623	-0.51767	0.115635	0.736223	0.855172	UST	2.56583	-0.51767	12.3516	0.00144187	0.00629913
ENSG00000101132.10	PFDN4	-0.344647	5.46813	1.4274	0.243613	0.390402	PFDN4	0.737734	5.46813	4.55475	0.0430152	0.0921766	PFDN4	0.191818	5.46813	0.291152	0.594348	0.796276	PFDN4	1.41362	5.46813	17.0693	0.000364369	0.00128054	PFDN4	-0.18057	5.46813	0.263157	0.612549	0.744636	PFDN4	0.250645	5.46813	0.897672	0.352648	0.524917	PFDN4	-0.370199	5.46813	1.10124	0.304223	0.49875	PFDN4	1.12372	5.46813	10.7061	0.00316404	0.0122709
ENSG00000223930.7	RP11-33A14.1	0.678386	-2.29227	1.40265	0.243629	0.390402	RP11-33A14.1	0.318943	-2.29227	0.100639	0.752799	0.839179	RP11-33A14.1	-1.71659	-2.29227	1.95532	0.170116	0.400679	RP11-33A14.1	0.552898	-2.29227	0.289205	0.593863	0.703481	RP11-33A14.1	-2.49438	-2.29227	3.59593	0.0655366	0.147022	RP11-33A14.1	0.501653	-2.29227	0.813714	0.372702	0.544229	RP11-33A14.1	0.676762	-2.29227	0.587169	0.448246	0.637919	RP11-33A14.1	-0.809261	-2.29227	0.606477	0.440936	0.59692
ENSG00000182004.13	SNRPE	-0.184404	5.58733	1.41605	0.243756	0.390575	SNRPE	0.610586	5.58733	10.6761	0.00280301	0.00902309	SNRPE	0.187801	5.58733	0.957483	0.335957	0.588569	SNRPE	1.28247	5.58733	48.1594	1.29203013884734e-07	9.90306137298136e-07	SNRPE	-0.154272	5.58733	0.65986	0.423262	0.583092	SNRPE	0.051199	5.58733	0.127658	0.723474	0.835543	SNRPE	-0.0418095	5.58733	0.0485388	0.827177	0.913834	SNRPE	0.363154	5.58733	3.8172	0.0604866	0.136901
ENSG00000188229.6	TUBB4B	-0.121695	6.48309	1.41517	0.243899	0.390776	TUBB4B	1.25203	6.48309	100.248	6.78967192818516e-11	1.62436357547205e-09	TUBB4B	-0.180514	6.48309	1.97938	0.170138	0.400679	TUBB4B	0.162346	6.48309	1.72483	0.199422	0.30471	TUBB4B	0.539038	6.48309	18.118	0.000200284	0.00125668	TUBB4B	-0.206516	6.48309	4.70964	0.0383705	0.106031	TUBB4B	-0.33135	6.48309	6.8276	0.0141071	0.0567971	TUBB4B	0.157796	6.48309	1.61023	0.214603	0.358425
ENSG00000257135.7	ODC1-DT	-0.414884	-0.105178	1.41401	0.244125	0.391108	ODC1-DT	-1.17563	-0.105178	6.90791	0.0136282	0.0353323	ODC1-DT	-0.0262608	-0.105178	0.00436172	0.947801	0.982875	ODC1-DT	-0.431948	-0.105178	0.980399	0.330365	0.455534	ODC1-DT	0.463852	-0.105178	1.50292	0.230175	0.377149	ODC1-DT	-0.0769992	-0.105178	0.0620273	0.805092	0.890509	ODC1-DT	-0.290815	-0.105178	0.539966	0.468402	0.655769	ODC1-DT	-0.74739	-0.105178	3.36278	0.0770623	0.164884
ENSG00000130559.19	CAMSAP1	0.158328	5.70458	1.41366	0.244145	0.39111	CAMSAP1	0.0926827	5.70458	0.328131	0.5712	0.693452	CAMSAP1	0.169319	5.70458	1.04371	0.315452	0.568886	CAMSAP1	-0.123402	5.70458	0.587098	0.449768	0.572824	CAMSAP1	0.205382	5.70458	1.57472	0.219594	0.364275	CAMSAP1	0.0332735	5.70458	0.071392	0.791222	0.881033	CAMSAP1	0.0682861	5.70458	0.173958	0.679705	0.818078	CAMSAP1	1.40044	5.70458	76.1126	1.38693941428977e-09	3.85583775769809e-08
ENSG00000221381.1	SNORD88B	-0.508804	-1.17089	1.43099	0.244292	0.391287	SNORD88B	-3.41754	-1.17089	0.831757	0.371616	0.508229	SNORD88B	-2.97329	-1.17089	0.819002	0.375242	0.625285	SNORD88B	-3.63466	-1.17089	0.729071	0.402354	0.527727	SNORD88B	-0.561283	-1.17089	0.0176763	0.895435	0.944824	SNORD88B	-1.1954	-1.17089	6.6761	0.0169133	0.0562673	SNORD88B	-3.17269	-1.17089	0.938054	0.343269	0.538898	SNORD88B	-3.48043	-1.17089	1.01841	0.323828	0.482223
ENSG00000258738.1	RP11-73E17.2	-0.278019	2.07924	1.41288	0.244274	0.391287	RP11-73E17.2	0.000123448	2.07924	1.10224492671703e-07	0.999737	1	RP11-73E17.2	-0.341014	2.07924	1.83864	0.185633	0.421734	RP11-73E17.2	-1.14679	2.07924	18.805	0.000160931	0.000615403	RP11-73E17.2	-0.406335	2.07924	2.69252	0.111683	0.220389	RP11-73E17.2	-0.105732	2.07924	0.241317	0.626975	0.764905	RP11-73E17.2	0.0974598	2.07924	0.156818	0.695018	0.828049	RP11-73E17.2	-0.152809	2.07924	0.395513	0.534366	0.680035
ENSG00000272148.1	RP11-195B17.1	0.992586	-2.7336	1.39304	0.244315	0.391293	RP11-195B17.1	-0.954818	-2.7336	0.484325	0.490176	0.621736	RP11-195B17.1	-0.429641	-2.7336	0.135362	0.714722	0.870848	RP11-195B17.1	0.190244	-2.7336	0.0176143	0.895029	0.936387	RP11-195B17.1	-0.224513	-2.7336	0.0447941	0.833373	0.904976	RP11-195B17.1	0.657991	-2.7336	0.612245	0.438188	0.606746	RP11-195B17.1	2.40622	-2.7336	6.02024	0.0182266	0.0687826	RP11-195B17.1	-0.9509	-2.7336	0.558393	0.458934	0.613064
ENSG00000268222.1	EEF1A1P7	-0.590088	0.251237	1.41152	0.244397	0.391394	EEF1A1P7	-0.910933	0.251237	3.13751	0.0869697	0.164028	EEF1A1P7	-0.215683	0.251237	0.176037	0.677879	0.848948	EEF1A1P7	-3.11908	0.251237	23.3335	4.01749787578653e-05	0.000175043	EEF1A1P7	0.273221	0.251237	0.284871	0.597574	0.732509	EEF1A1P7	-0.641708	0.251237	1.85837	0.183254	0.334966	EEF1A1P7	-0.61398	0.251237	1.46688	0.23557	0.421465	EEF1A1P7	0.461628	0.251237	0.854176	0.362964	0.522293
ENSG00000201715.1	RN7SKP133	0.797486	-0.759028	1.41102	0.244484	0.391443	RN7SKP133	1.61961	-0.759028	6.44552	0.0167228	0.0419931	RN7SKP133	1.62575	-0.759028	6.35894	0.0174015	0.0898629	RN7SKP133	0.896563	-0.759028	1.69882	0.202652	0.308815	RN7SKP133	2.04904	-0.759028	10.65	0.0028112	0.0114715	RN7SKP133	1.19116	-0.759028	3.95987	0.0560586	0.141518	RN7SKP133	1.52846	-0.759028	5.76196	0.0229881	0.0813009	RN7SKP133	1.51399	-0.759028	5.80174	0.0225603	0.0622032
ENSG00000230508.1	RPL19P21	-0.574257	-1.2259	1.41084	0.244446	0.391443	RPL19P21	-1.47367	-1.2259	4.08225	0.0525487	0.108656	RPL19P21	-0.351708	-1.2259	0.319253	0.576353	0.784266	RPL19P21	-1.23637	-1.2259	2.62014	0.116219	0.196927	RPL19P21	0.26313	-1.2259	0.213087	0.647763	0.771401	RPL19P21	-0.274175	-1.2259	0.410098	0.526891	0.684475	RPL19P21	-1.14399	-1.2259	3.04393	0.0915094	0.220528	RPL19P21	0.62216	-1.2259	1.2707	0.268772	0.422134
ENSG00000232454.2	RP11-3J10.7	0.815881	-2.22659	1.40929	0.244476	0.391443	RP11-3J10.7	0.522863	-2.22659	0.33921	0.564631	0.687706	RP11-3J10.7	0.101979	-2.22659	0.0121826	0.912846	0.967521	RP11-3J10.7	-0.224336	-2.22659	0.0491597	0.826032	0.886306	RP11-3J10.7	-0.020052	-2.22659	0.000528162	0.981817	0.997463	RP11-3J10.7	0.0236701	-2.22659	0.000952232	0.975587	0.99186	RP11-3J10.7	-0.33549	-2.22659	0.131779	0.719136	0.845046	RP11-3J10.7	0.169386	-2.22659	0.0363546	0.850068	0.914578
ENSG00000277125.1	CH17-264B6.3	-2.9077	-1.71596	1.53746	0.24452	0.391443	CH17-264B6.3	23.2006	-1.71596	2.76024	0.128966	0.225162	CH17-264B6.3	19.9411	-1.71596	-2.67359e-09	1	1	CH17-264B6.3	17.0313	-1.71596	-8.79161e-10	1	1	CH17-264B6.3	19.1281	-1.71596	-3.03786e-09	1	1	CH17-264B6.3	-5.24285	-1.71596	2.6087	0.138701	0.274604	CH17-264B6.3	19.0867	-1.71596	-2.82408e-09	1	1	CH17-264B6.3	17.6398	-1.71596	-2.56343e-09	1	1
ENSG00000282886.1	PTMAP12	0.710374	-2.79793	1.39451	0.244516	0.391443	PTMAP12	-0.855945	-2.79793	0.688741	0.411446	0.547238	PTMAP12	-2.10767	-2.79793	3.53915	0.0671205	0.222091	PTMAP12	0.671996	-2.79793	0.546641	0.463947	0.586283	PTMAP12	-0.132935	-2.79793	0.0157235	0.900831	0.948288	PTMAP12	-0.922501	-2.79793	1.59588	0.213694	0.372535	PTMAP12	-2.11507	-2.79793	3.74263	0.06003	0.163719	PTMAP12	-1.10777	-2.79793	1.2276	0.274396	0.428383
ENSG00000204876.5	AC021218.2	0.996666	-0.482734	1.40643	0.244576	0.391504	AC021218.2	-1.02593	-0.482734	0.985827	0.32838	0.464078	AC021218.2	1.19695	-0.482734	1.53797	0.224139	0.470135	AC021218.2	3.3418	-0.482734	11.7404	0.00173028	0.0051869	AC021218.2	1.96482	-0.482734	4.16337	0.0498207	0.118895	AC021218.2	0.298841	-0.482734	0.10848	0.744076	0.849282	AC021218.2	1.8379	-0.482734	3.67098	0.0645416	0.171826	AC021218.2	-1.48754	-0.482734	2.06576	0.160564	0.289034
ENSG00000156709.15	AIFM1	-0.155255	3.98505	1.41072	0.244624	0.391521	AIFM1	-0.332448	3.98505	4.51918	0.0422024	0.0908038	AIFM1	0.0372832	3.98505	0.055356	0.815655	0.922587	AIFM1	-0.742175	3.98505	21.6885	6.6461873308503e-05	0.000277595	AIFM1	0.0775375	3.98505	0.246505	0.623309	0.752911	AIFM1	-0.176021	3.98505	2.08428	0.159595	0.303937	AIFM1	-0.255757	3.98505	2.65824	0.113886	0.255787	AIFM1	0.730575	3.98505	22.9677	4.56934930949211e-05	0.000328735
ENSG00000268006.1	PTOV1-AS1	0.610311	-1.44879	1.41133	0.244623	0.391521	PTOV1-AS1	0.277205	-1.44879	0.176959	0.677149	0.780069	PTOV1-AS1	-0.0661347	-1.44879	0.0102959	0.919888	0.970403	PTOV1-AS1	-0.29529	-1.44879	0.160634	0.691557	0.785897	PTOV1-AS1	-0.57358	-1.44879	0.723744	0.401997	0.5631	PTOV1-AS1	0.204739	-1.44879	0.156878	0.694992	0.815108	PTOV1-AS1	-0.159093	-1.44879	0.0596603	0.80878	0.903069	PTOV1-AS1	-1.13912	-1.44879	2.48064	0.126272	0.241062
ENSG00000245680.11	ZNF585B	0.21324	3.69811	1.40989	0.24476	0.391708	ZNF585B	1.03436	3.69811	25.0137	2.56092873964204e-05	0.000145147	ZNF585B	0.0796055	3.69811	0.138375	0.712621	0.869731	ZNF585B	0.263379	3.69811	1.59496	0.216732	0.326079	ZNF585B	-0.0683564	3.69811	0.104846	0.748426	0.845741	ZNF585B	-0.108713	3.69811	0.392369	0.535983	0.691898	ZNF585B	-0.0182977	3.69811	0.00752554	0.93147	0.971056	ZNF585B	-0.240892	3.69811	1.33699	0.257052	0.408838
ENSG00000034693.15	PEX3	0.198045	4.23159	1.40976	0.244781	0.391713	PEX3	1.23596	4.23159	42.4276	4.03200684112325e-07	3.70232273083297e-06	PEX3	0.26556	4.23159	1.83727	0.18579	0.421951	PEX3	1.0837	4.23159	32.8785	3.37451761444123e-06	1.87088008886822e-05	PEX3	0.210636	4.23159	1.1867	0.285014	0.441562	PEX3	0.322545	4.23159	4.31744	0.0467307	0.123227	PEX3	0.332323	4.23159	2.95944	0.0960894	0.227563	PEX3	0.329924	4.23159	3.01165	0.0933408	0.190648
ENSG00000204677.13	FAM153CP	0.330904	0.659802	1.4095	0.244832	0.391714	FAM153CP	0.060913	0.659802	0.0341107	0.854765	0.913281	FAM153CP	1.03484	0.659802	11.0775	0.00239797	0.0212967	FAM153CP	0.802328	0.659802	6.2957	0.0179814	0.0403729	FAM153CP	1.05696	0.659802	12.0288	0.00166637	0.00743384	FAM153CP	0.348324	0.659802	1.7722	0.193545	0.348314	FAM153CP	0.464484	0.659802	2.20682	0.148259	0.30721	FAM153CP	0.816606	0.659802	7.22836	0.0117985	0.0366927
ENSG00000215126.11	CBWD6	-0.317986	3.45333	1.40949	0.244826	0.391714	CBWD6	0.39891	3.45333	1.31595	0.260745	0.390156	CBWD6	-0.423023	3.45333	1.34699	0.25532	0.506678	CBWD6	0.546354	3.45333	2.44448	0.128844	0.214556	CBWD6	0.408455	3.45333	1.3993	0.246499	0.3969	CBWD6	0.0761412	3.45333	0.0970108	0.757687	0.858515	CBWD6	-0.216231	3.45333	0.373171	0.546065	0.718776	CBWD6	-0.231031	3.45333	0.435182	0.51469	0.661981
ENSG00000240370.6	RPL13P5	-0.425998	1.05833	1.40949	0.244837	0.391714	RPL13P5	0.506376	1.05833	1.94654	0.173622	0.284406	RPL13P5	-0.319921	1.05833	0.725194	0.401468	0.649442	RPL13P5	-0.658026	1.05833	2.8465	0.102372	0.177033	RPL13P5	0.3185	1.05833	0.762914	0.38964	0.551169	RPL13P5	-0.183074	1.05833	0.316511	0.578063	0.727137	RPL13P5	-0.539038	1.05833	2.10067	0.158033	0.321939	RPL13P5	-0.371071	1.05833	1.03428	0.31762	0.475697
ENSG00000258643.6	BCL2L2-PABPN1	-0.340569	2.82336	1.40883	0.244934	0.391839	BCL2L2-PABPN1	0.828391	2.82336	5.88723	0.0217353	0.0522009	BCL2L2-PABPN1	0.225474	2.82336	0.4069	0.528578	0.751181	BCL2L2-PABPN1	1.12257	2.82336	10.8381	0.0026306	0.00749604	BCL2L2-PABPN1	0.997212	2.82336	8.62907	0.00644197	0.0227577	BCL2L2-PABPN1	0.0180195	2.82336	0.00480407	0.94522	0.97469	BCL2L2-PABPN1	0.222702	2.82336	0.410639	0.526704	0.704085	BCL2L2-PABPN1	1.05079	2.82336	9.87487	0.00385641	0.0144562
ENSG00000124786.12	SLC35B3	0.134685	3.91081	1.40818	0.24504	0.391978	SLC35B3	-0.208954	3.91081	2.35694	0.135622	0.234042	SLC35B3	0.0146986	3.91081	0.011224	0.916361	0.968978	SLC35B3	-0.120942	3.91081	0.790935	0.381174	0.506687	SLC35B3	-0.216331	3.91081	2.49187	0.125339	0.24065	SLC35B3	-0.197767	3.91081	3.32592	0.0785726	0.182153	SLC35B3	-0.191719	3.91081	1.95675	0.172521	0.341658	SLC35B3	-1.09116	3.91081	63.2153	9.42425787408338e-09	2.11105377283475e-07
ENSG00000066027.12	PPP2R5A	-0.147658	5.55272	1.40761	0.245134	0.392099	PPP2R5A	0.296777	5.55272	4.15187	0.050853	0.105746	PPP2R5A	0.0574644	5.55272	0.147633	0.703625	0.864361	PPP2R5A	-1.11264	5.55272	55.9292	3.15212624947544e-08	2.80527271152177e-07	PPP2R5A	-0.849322	5.55272	32.5627	3.64083178934268e-06	4.28234066816722e-05	PPP2R5A	0.294056	5.55272	6.63161	0.015415	0.0523451	PPP2R5A	-0.108406	5.55272	0.537404	0.469426	0.656854	PPP2R5A	2.01322	5.55272	192.025	2.78671835544538e-14	3.32217762814988e-12
ENSG00000011201.12	ANOS1	-0.510986	-2.60398	1.40503	0.245175	0.392135	ANOS1	-1.95863	-2.60398	0.732509	0.398846	0.53476	ANOS1	-4.9292	-2.60398	3.52921	0.0700312	0.228397	ANOS1	-2.93801	-2.60398	1.41324	0.243831	0.357795	ANOS1	-3.59709	-2.60398	2.20292	0.148166	0.272965	ANOS1	-3.02155	-2.60398	25.5577	1.98474659201566e-05	0.000211089	ANOS1	0.166906	-2.60398	0.0952327	0.759757	0.87015	ANOS1	-5.18251	-2.60398	3.9313	0.0566043	0.129771
ENSG00000164100.9	NDST3	-1.60605	-2.26977	1.38868	0.245254	0.392232	NDST3	2.61139	-2.26977	1.33491	0.254456	0.382646	NDST3	-2.39583	-2.26977	1.80494	0.186322	0.422752	NDST3	-0.227954	-2.26977	0.0209597	0.88558	0.929406	NDST3	-3.85769	-2.26977	4.42551	0.0414269	0.103132	NDST3	-2.49225	-2.26977	3.09554	0.0857816	0.194423	NDST3	-1.62289	-2.26977	0.883852	0.352518	0.547753	NDST3	-2.22323	-2.26977	1.71359	0.197628	0.337091
ENSG00000179241.13	LDLRAD3	-0.160977	5.14281	1.40646	0.245321	0.39231	LDLRAD3	-1.10916	5.14281	49.7303	9.60433463840973e-08	1.04889562034188e-06	LDLRAD3	0.346488	5.14281	4.73761	0.0378411	0.152967	LDLRAD3	-0.122904	5.14281	0.635584	0.431828	0.555914	LDLRAD3	-0.0876295	5.14281	0.310474	0.581688	0.719472	LDLRAD3	0.00119872	5.14281	8.81764271435367e-05	0.992572	1	LDLRAD3	0.299985	5.14281	3.6458	0.0662017	0.174528	LDLRAD3	-0.713618	5.14281	21.1513	7.80278881068586e-05	0.000522356
ENSG00000215093.3	EEF1A1P29	-0.624801	0.56303	1.40407	0.245523	0.392602	EEF1A1P29	-0.820278	0.56303	2.11185	0.156742	0.262097	EEF1A1P29	-0.536591	0.56303	0.843962	0.365734	0.616943	EEF1A1P29	-2.92101	0.56303	21.754	6.24827612030214e-05	0.000262117	EEF1A1P29	-0.38152	0.56303	0.444032	0.510372	0.660314	EEF1A1P29	-1.19528	0.56303	4.78513	0.0367912	0.102912	EEF1A1P29	-0.741011	0.56303	1.68925	0.203787	0.383425	EEF1A1P29	0.702747	0.56303	1.38597	0.24852	0.398784
ENSG00000136811.16	ODF2	-0.179126	5.05455	1.40474	0.245603	0.392671	ODF2	-0.84173	5.05455	20.1758	0.000104921	0.000502938	ODF2	0.0628173	5.05455	0.11116	0.741239	0.884201	ODF2	-0.262666	5.05455	2.02255	0.165702	0.262794	ODF2	0.0410848	5.05455	0.0487527	0.826803	0.901109	ODF2	0.210313	5.05455	2.28566	0.141453	0.278588	ODF2	0.1572	5.05455	0.715046	0.404733	0.597222	ODF2	-0.00321776	5.05455	0.000310501	0.986062	0.999787
ENSG00000266805.1	RP11-61L19.1	0.700647	-2.00012	1.39712	0.24559	0.392671	RP11-61L19.1	0.629675	-2.00012	0.7334	0.397913	0.533916	RP11-61L19.1	-0.946549	-2.00012	1.2998	0.262395	0.514277	RP11-61L19.1	1.24787	-2.00012	3.01803	0.0915992	0.161473	RP11-61L19.1	-2.87661	-2.00012	7.88962	0.00826191	0.0279561	RP11-61L19.1	0.425784	-2.00012	0.529827	0.471774	0.637441	RP11-61L19.1	-0.0206835	-2.00012	0.0010806	0.973973	0.993609	RP11-61L19.1	-1.75572	-2.00012	3.7363	0.0617952	0.139102
ENSG00000205363.7	INSYN1	-1.08213	-2.61313	1.39733	0.245646	0.392709	INSYN1	-3.34454	-2.61313	6.43766	0.0160979	0.0406511	INSYN1	-3.13746	-2.61313	5.37761	0.0267541	0.12125	INSYN1	-2.35446	-2.61313	3.14828	0.0852632	0.152089	INSYN1	-4.43633	-2.61313	11.3922	0.00190556	0.00830427	INSYN1	-3.40099	-2.61313	8.24948	0.00708226	0.0281649	INSYN1	-4.50378	-2.61313	11.5839	0.0017657	0.0116413	INSYN1	-2.91968	-2.61313	5.17423	0.0295736	0.0773945
ENSG00000115828.17	QPCT	0.250556	4.45681	1.40409	0.24571	0.392783	QPCT	-2.2057	4.45681	74.6827	1.69480521035711e-09	2.87015126354297e-08	QPCT	-1.12073	4.45681	19.0543	0.000148682	0.00251995	QPCT	-1.80776	4.45681	50.9857	7.61059252415834e-08	6.1932554127368e-07	QPCT	-2.01049	4.45681	61.9974	1.14527793712561e-08	3.06292899255862e-07	QPCT	-0.338179	4.45681	2.62544	0.116045	0.240969	QPCT	-1.0007	4.45681	15.6381	0.00045583	0.0040533	QPCT	-1.12786	4.45681	20.5899	9.24578244956924e-05	0.000605698
ENSG00000176095.12	IP6K1	0.139207	5.22894	1.40304	0.245883	0.392967	IP6K1	0.436114	5.22894	9.73273	0.00408434	0.0124976	IP6K1	0.180403	5.22894	1.58297	0.218422	0.463254	IP6K1	0.430967	5.22894	9.6452	0.00423203	0.0114049	IP6K1	0.57152	5.22894	16.3288	0.000360666	0.00205687	IP6K1	0.195371	5.22894	3.1814	0.0850052	0.193161	IP6K1	0.0114022	5.22894	0.00647953	0.936399	0.973587	IP6K1	0.307698	5.22894	4.90433	0.034848	0.0882216
ENSG00000187866.10	PABIR1	-0.173823	3.86266	1.40298	0.245892	0.392967	PABIR1	0.454638	3.86266	8.31301	0.00736373	0.020912	PABIR1	0.243304	3.86266	2.2601	0.143615	0.36154	PABIR1	0.131181	3.86266	0.686527	0.414151	0.538932	PABIR1	-0.124275	3.86266	0.60234	0.444004	0.600957	PABIR1	0.181336	3.86266	1.85263	0.184016	0.335893	PABIR1	0.126266	3.86266	0.624766	0.435732	0.626241	PABIR1	0.579304	3.86266	13.7101	0.000896269	0.00420177
ENSG00000212664.5	RP11-592N21.1	-0.879213	0.522747	1.40282	0.245887	0.392967	RP11-592N21.1	-0.122871	0.522747	0.0342086	0.854554	0.91321	RP11-592N21.1	0.563095	0.522747	0.669014	0.420078	0.666162	RP11-592N21.1	0.404731	0.522747	0.367946	0.548855	0.664193	RP11-592N21.1	0.284721	0.522747	0.178622	0.675684	0.792485	RP11-592N21.1	-0.30349	0.522747	0.228255	0.636409	0.772262	RP11-592N21.1	-0.321065	0.522747	0.230463	0.634789	0.786096	RP11-592N21.1	0.509362	0.522747	0.59913	0.445187	0.600389
ENSG00000244328.3	RN7SL845P	-0.533111	-2.82867	1.40499	0.2459	0.392967	RN7SL845P	-2.5988	-2.82867	1.6179	0.213897	0.335272	RN7SL845P	-2.24916	-2.82867	1.70045	0.202898	0.444862	RN7SL845P	-2.77142	-2.82867	1.34519	0.255961	0.371845	RN7SL845P	0.57543	-2.82867	0.242269	0.626428	0.755415	RN7SL845P	-0.239637	-2.82867	0.439696	0.512717	0.672856	RN7SL845P	-2.40687	-2.82867	1.93085	0.175668	0.34591	RN7SL845P	0.351548	-2.82867	0.111	0.741503	0.840484
ENSG00000235927.4	NEXN-AS1	0.823721	-1.94878	1.39793	0.24592	0.39297	NEXN-AS1	3.36018	-1.94878	12.4836	0.00129169	0.00458112	NEXN-AS1	1.32535	-1.94878	1.47145	0.234138	0.481911	NEXN-AS1	2.22329	-1.94878	4.64574	0.0388825	0.0785129	NEXN-AS1	2.53215	-1.94878	6.62145	0.0149985	0.0454914	NEXN-AS1	-0.0426138	-1.94878	0.00504743	0.943811	0.973999	NEXN-AS1	0.783865	-1.94878	0.495643	0.486594	0.671438	NEXN-AS1	0.775969	-1.94878	0.500471	0.484496	0.635385
ENSG00000118292.9	C1orf54	-0.260029	3.47883	1.40242	0.245985	0.393043	C1orf54	-0.0858383	3.47883	0.131162	0.71987	0.813821	C1orf54	-0.224243	3.47883	0.857897	0.362012	0.613487	C1orf54	-0.382154	3.47883	2.53379	0.122333	0.205635	C1orf54	-0.985173	3.47883	16.6172	0.000327496	0.00189485	C1orf54	0.23769	3.47883	1.45877	0.236935	0.399966	C1orf54	-0.216454	3.47883	0.821293	0.37231	0.566574	C1orf54	-0.602566	3.47883	6.48147	0.0165068	0.0483261
ENSG00000213801.4	ZNF321P	0.406078	0.780323	1.40107	0.246218	0.393386	ZNF321P	1.91059	0.780323	27.1333	1.44466250836573e-05	8.80272122120281e-05	ZNF321P	0.263479	0.780323	0.448469	0.508394	0.736482	ZNF321P	1.57584	0.780323	17.8455	0.000219101	0.000810103	ZNF321P	0.787114	0.780323	4.3517	0.0459353	0.111666	ZNF321P	0.322626	0.780323	0.969468	0.333008	0.505235	ZNF321P	0.698981	0.780323	3.39578	0.0756738	0.192593	ZNF321P	0.64478	0.780323	2.95547	0.0963141	0.19551
ENSG00000205090.9	TMEM240	0.67633	-0.850625	1.40081	0.246325	0.393528	TMEM240	1.1845	-0.850625	3.79778	0.0611844	0.123204	TMEM240	0.651708	-0.850625	1.08349	0.306633	0.55928	TMEM240	0.983741	-0.850625	2.46129	0.127675	0.213054	TMEM240	1.06736	-0.850625	3.10701	0.0886334	0.185412	TMEM240	0.534828	-0.850625	0.929416	0.34309	0.515564	TMEM240	0.823715	-0.850625	1.81504	0.188475	0.363473	TMEM240	0.751708	-0.850625	1.54253	0.224323	0.369969
ENSG00000143110.12	C1orf162	1.05058	-0.814017	1.3982	0.246409	0.393632	C1orf162	1.355	-0.814017	2.38875	0.132807	0.230305	C1orf162	0.129737	-0.814017	0.0217133	0.883849	0.954946	C1orf162	0.994077	-0.814017	1.26469	0.269776	0.387723	C1orf162	0.117672	-0.814017	0.0185357	0.892625	0.942944	C1orf162	0.942163	-0.814017	1.16647	0.288825	0.458571	C1orf162	-0.480619	-0.814017	0.258844	0.614676	0.77126	C1orf162	-0.930372	-0.814017	0.934111	0.341605	0.50064
ENSG00000199293.1	SNORA21	0.379797	9.36284	1.40167	0.246521	0.393705	SNORA21	-2.75926	9.36284	7.87887	0.00905999	0.0249478	SNORA21	-1.59115	9.36284	3.27933	0.0810348	0.250868	SNORA21	-5.2884	9.36284	13.1013	0.00116896	0.00364238	SNORA21	-3.32041	9.36284	10.3839	0.00324779	0.0129476	SNORA21	-0.606172	9.36284	4.08238	0.0531133	0.13574	SNORA21	-1.75472	9.36284	4.32443	0.0469609	0.13683	SNORA21	-3.62014	9.36284	12.6372	0.00138368	0.00606879
ENSG00000203930.12	LINC00632	0.607545	2.2398	1.39939	0.246543	0.393705	LINC00632	2.28607	2.2398	19.1452	0.000146098	0.000674579	LINC00632	2.0627	2.2398	14.5469	0.000670516	0.00813356	LINC00632	-0.108792	2.2398	0.0438668	0.835583	0.893238	LINC00632	-0.10432	2.2398	0.0402309	0.842446	0.90971	LINC00632	0.478164	2.2398	0.886962	0.354171	0.526181	LINC00632	1.99717	2.2398	14.2019	0.000757267	0.00603771	LINC00632	-1.03684	2.2398	3.97697	0.0557142	0.128331
ENSG00000206621.1	SNORD116-14	-0.303814	4.58316	1.38965	0.246548	0.393705	SNORD116-14	-3.42762	4.58316	1.08983	0.303784	0.437462	SNORD116-14	-1.27652	4.58316	0.230342	0.634305	0.821638	SNORD116-14	-0.547099	4.58316	0.0216249	0.883947	0.928153	SNORD116-14	-0.764705	4.58316	0.0811079	0.777508	0.866677	SNORD116-14	-0.977821	4.58316	12.4714	0.00119805	0.00667403	SNORD116-14	0.995577	4.58316	0.396109	0.53326	0.709433	SNORD116-14	0.113208	4.58316	0.0241121	0.877507	0.93328
ENSG00000259369.1	RP11-291H24.1	-0.549091	-2.34533	1.38907	0.246474	0.393705	RP11-291H24.1	-1.1193	-2.34533	1.61668	0.2119	0.332859	RP11-291H24.1	-0.25229	-2.34533	0.0931401	0.762021	0.894195	RP11-291H24.1	-0.876312	-2.34533	0.914378	0.345482	0.470992	RP11-291H24.1	-0.630053	-2.34533	0.635271	0.430776	0.589459	RP11-291H24.1	-0.794376	-2.34533	3.13059	0.0855063	0.193957	RP11-291H24.1	-1.42084	-2.34533	2.74672	0.106349	0.243905	RP11-291H24.1	0.556802	-2.34533	0.727482	0.399472	0.557785
ENSG00000285982.1	RP11-1C8.8	2.76451	-2.62537	1.4006	0.246513	0.393705	RP11-1C8.8	-3.58988	-2.62537	0.448227	0.508628	0.639211	RP11-1C8.8	-1.75167	-2.62537	0.0940882	0.761299	0.893695	RP11-1C8.8	-3.74611	-2.62537	0.481862	0.493265	0.613557	RP11-1C8.8	-2.92499	-2.62537	0.283521	0.598577	0.733441	RP11-1C8.8	-2.85969	-2.62537	0.254754	0.617673	0.758441	RP11-1C8.8	-8.22248	-2.62537	1.85821	0.183627	0.357018	RP11-1C8.8	-3.0433	-2.62537	0.328678	0.570987	0.710987
ENSG00000109674.4	NEIL3	0.455592	1.2905	1.39862	0.246628	0.393773	NEIL3	1.46877	1.2905	12.9427	0.00118691	0.00425645	NEIL3	-0.121828	1.2905	0.0792213	0.780368	0.903862	NEIL3	3.41984	1.2905	70.3428	3.21310258114856e-09	3.56652696290457e-08	NEIL3	-0.595771	1.2905	1.88363	0.180518	0.31522	NEIL3	0.267726	1.2905	0.508267	0.481628	0.646038	NEIL3	0.250873	1.2905	0.356881	0.554913	0.725523	NEIL3	-0.369087	1.2905	0.74507	0.395174	0.553947
ENSG00000258183.6	LINC02392	3.46689	-2.06832	1.39595	0.246615	0.393773	LINC02392	1.0694	-2.06832	0.429816	0.517039	0.646329	LINC02392	1.46255	-2.06832	0.551192	0.463562	0.701342	LINC02392	1.91546	-2.06832	0.73649	0.397542	0.523108	LINC02392	2.35793	-2.06832	0.947798	0.338008	0.498205	LINC02392	3.89055	-2.06832	1.94778	0.172996	0.321534	LINC02392	1.74809	-2.06832	0.662571	0.42202	0.612924	LINC02392	4.08729	-2.06832	2.28326	0.141162	0.262042
ENSG00000109667.12	SLC2A9	0.791966	-0.52481	1.39729	0.246705	0.393837	SLC2A9	0.997575	-0.52481	2.15789	0.152521	0.256592	SLC2A9	1.25531	-0.52481	3.26991	0.0808615	0.250589	SLC2A9	0.399292	-0.52481	0.32761	0.571447	0.683953	SLC2A9	0.850191	-0.52481	1.55253	0.222657	0.367956	SLC2A9	0.609213	-0.52481	0.846103	0.365187	0.536915	SLC2A9	0.70226	-0.52481	1.05575	0.312615	0.507266	SLC2A9	-0.653263	-0.52481	0.828604	0.370123	0.529058
ENSG00000147654.15	EBAG9	-0.128831	4.38609	1.39804	0.246706	0.393837	EBAG9	0.525342	4.38609	16.47	0.000343985	0.00143476	EBAG9	0.00734066	4.38609	0.00303973	0.956412	0.987293	EBAG9	0.278141	4.38609	4.60012	0.0405243	0.0812835	EBAG9	-0.0489238	4.38609	0.138702	0.712297	0.820204	EBAG9	0.1025	4.38609	1.04033	0.316223	0.488121	EBAG9	-0.241369	4.38609	3.35675	0.0772728	0.195367	EBAG9	-0.0279958	4.38609	0.046938	0.830005	0.900809
ENSG00000123329.20	ARHGAP9	0.49017	-1.17275	1.3927	0.246795	0.39395	ARHGAP9	-1.81297	-1.17275	3.707	0.0632644	0.126619	ARHGAP9	1.77604	-1.17275	8.66909	0.00603853	0.0425014	ARHGAP9	-0.397571	-1.17275	0.231987	0.633388	0.737361	ARHGAP9	0.984128	-1.17275	2.53216	0.121546	0.234931	ARHGAP9	-0.151372	-1.17275	0.131542	0.719263	0.832538	ARHGAP9	-0.162999	-1.17275	0.0535949	0.818421	0.908353	ARHGAP9	0.814523	-1.17275	1.72209	0.198917	0.33866
ENSG00000058085.15	LAMC2	0.283578	2.5949	1.39723	0.246844	0.393991	LAMC2	-1.1862	2.5949	15.375	0.000499138	0.00199627	LAMC2	-1.68458	2.5949	29.5195	7.74944051602864e-06	0.000237454	LAMC2	-2.0546	2.5949	40.2704	6.35343354818031e-07	4.15572849659494e-06	LAMC2	-0.295586	2.5949	0.988777	0.328313	0.487946	LAMC2	-0.704253	2.5949	8.00892	0.00838868	0.0322716	LAMC2	-0.0180437	2.5949	0.00374203	0.951644	0.981461	LAMC2	-4.48057	2.5949	150.931	5.55015220562728e-13	4.21272524068134e-11
ENSG00000167508.12	MVD	-0.2636	2.32615	1.39713	0.246858	0.393991	MVD	-0.0468092	2.32615	0.0352489	0.85239	0.911628	MVD	-0.383592	2.32615	2.2648	0.143217	0.360923	MVD	0.658442	2.32615	7.20609	0.0119116	0.0282064	MVD	0.322879	2.32615	1.70592	0.201836	0.341829	MVD	-0.285258	2.32615	1.86033	0.183136	0.334873	MVD	-0.316807	2.32615	1.60069	0.215931	0.398423	MVD	0.745077	2.32615	9.5307	0.00443447	0.016279
ENSG00000277324.1	RP11-850A17.1	-0.677246	-1.58543	1.3956	0.246968	0.394137	RP11-850A17.1	-0.431973	-1.58543	0.538	0.469095	0.601944	RP11-850A17.1	0.0546321	-1.58543	0.00934185	0.92366	0.971498	RP11-850A17.1	-0.46822	-1.58543	0.568604	0.456835	0.579482	RP11-850A17.1	0.233487	-1.58543	0.181387	0.673298	0.79083	RP11-850A17.1	-0.0121873	-1.58543	0.000655766	0.979744	0.993994	RP11-850A17.1	0.0316366	-1.58543	0.00324794	0.95494	0.983266	RP11-850A17.1	-0.367531	-1.58543	0.425449	0.519318	0.666472
ENSG00000188050.3	RNF133	0.616992	-2.03322	1.39548	0.247043	0.394226	RNF133	-0.0367385	-2.03322	0.00365794	0.952186	0.977146	RNF133	-0.790834	-2.03322	1.49809	0.23078	0.478688	RNF133	0.0302905	-2.03322	0.0021093	0.963682	0.983824	RNF133	-1.07804	-2.03322	2.78236	0.106031	0.212012	RNF133	0.279431	-2.03322	0.285387	0.597248	0.742987	RNF133	0.215897	-2.03322	0.130676	0.720343	0.846134	RNF133	-0.541133	-2.03322	0.757028	0.391378	0.550125
ENSG00000233695.2	GAS6-AS1	0.521298	-2.29521	1.38936	0.24707	0.394239	GAS6-AS1	-2.40347	-2.29521	6.84202	0.0133957	0.0348064	GAS6-AS1	1.64992	-2.29521	8.88173	0.00541681	0.0392784	GAS6-AS1	-5.15196	-2.29521	11.321	0.00197879	0.00583325	GAS6-AS1	-0.124179	-2.29521	0.0447582	0.83377	0.904976	GAS6-AS1	0.26799	-2.29521	0.378944	0.542455	0.69765	GAS6-AS1	0.69838	-2.29521	1.449	0.237381	0.423659	GAS6-AS1	-2.25826	-2.29521	7.50282	0.00991853	0.0317589
ENSG00000264668.2	RP13-582O9.6	9.12467	-1.60618	1.47759	0.247098	0.394254	RP13-582O9.6	-5.47877	-1.60618	6.69076697175706e-05	0.993606	1	RP13-582O9.6	-7.09976	-1.60618	2.01072725993719e-05	0.996495	1	RP13-582O9.6	-6.01464	-1.60618	4.86728776089248e-05	0.994546	1	RP13-582O9.6	-6.73219	-1.60618	2.6974755282243e-05	0.99594	1	RP13-582O9.6	-14.6168	-1.60618	3.67029949392434e-09	0.999953	1	RP13-582O9.6	-13.8837	-1.60618	3.13671561854972e-09	0.999956	1	RP13-582O9.6	-6.54062	-1.60618	3.27335949930251e-05	0.995527	1
ENSG00000279673.1	RP11-185E8.2	-0.661476	0.0208827	1.39575	0.247116	0.394254	RP11-185E8.2	1.4543	0.0208827	7.91451	0.00874952	0.0242098	RP11-185E8.2	0.478372	0.0208827	0.804981	0.377059	0.627182	RP11-185E8.2	1.09148	0.0208827	4.41266	0.044559	0.0880786	RP11-185E8.2	0.335783	0.0208827	0.410799	0.52664	0.673575	RP11-185E8.2	-0.0750585	0.0208827	0.0247684	0.876045	0.936161	RP11-185E8.2	-0.354913	0.0208827	0.438864	0.512946	0.69352	RP11-185E8.2	0.943092	0.0208827	3.41627	0.0748658	0.161459
ENSG00000243927.6	MRPS6	-0.259128	2.52554	1.39534	0.247153	0.394283	MRPS6	-0.187457	2.52554	0.524251	0.474866	0.60751	MRPS6	-0.120753	2.52554	0.212773	0.648062	0.831006	MRPS6	1.1281	2.52554	20.3946	9.81447297141303e-05	0.000394317	MRPS6	-0.247494	2.52554	0.92207	0.344913	0.505206	MRPS6	-0.456888	2.52554	4.75422	0.0375314	0.104286	MRPS6	0.137702	2.52554	0.289972	0.59437	0.756579	MRPS6	1.27251	2.52554	26.5586	1.67990691414067e-05	0.000139339
ENSG00000264577.1	AC010761.8	-0.731762	0.111423	1.39525	0.247233	0.39438	AC010761.8	-0.281895	0.111423	0.173803	0.679861	0.782339	AC010761.8	0.157444	0.111423	0.0569288	0.813116	0.921255	AC010761.8	0.12625	0.111423	0.0352501	0.852396	0.906207	AC010761.8	1.80183	0.111423	7.91654	0.00875757	0.0292719	AC010761.8	-0.443283	0.111423	0.648532	0.427271	0.597243	AC010761.8	-0.424236	0.111423	0.405539	0.529298	0.706121	AC010761.8	1.33386	0.111423	4.58268	0.0409403	0.100265
ENSG00000243562.3	RN7SL838P	-0.253667	1.13339	1.3926	0.247613	0.394956	RN7SL838P	0.402597	1.13339	1.73342	0.198347	0.316243	RN7SL838P	0.0197506	1.13339	0.00401042	0.949942	0.983922	RN7SL838P	0.415837	1.13339	1.69789	0.202876	0.309023	RN7SL838P	0.238158	1.13339	0.629442	0.434042	0.59218	RN7SL838P	-0.174596	1.13339	0.777236	0.38528	0.556339	RN7SL838P	-1.19973	1.13339	11.9712	0.00170261	0.011337	RN7SL838P	-0.1642	1.13339	0.281461	0.599809	0.733119
ENSG00000197134.13	ZNF257	0.447731	-1.52524	1.39175	0.247702	0.395069	ZNF257	1.15302	-1.52524	5.13762	0.0310526	0.0701768	ZNF257	-1.75502	-1.52524	7.24618	0.0116773	0.0677119	ZNF257	0.312565	-1.52524	0.315639	0.57856	0.690391	ZNF257	-1.41985	-1.52524	5.47321	0.0264095	0.0718962	ZNF257	-0.430576	-1.52524	1.12772	0.297031	0.467799	ZNF257	-1.44027	-1.52524	5.51038	0.0259442	0.089074	ZNF257	-1.54649	-1.52524	6.18358	0.0189009	0.0539906
ENSG00000164715.6	LMTK2	-0.159583	5.07198	1.39126	0.247828	0.395233	LMTK2	0.323757	5.07198	3.99763	0.0550614	0.112867	LMTK2	0.362933	5.07198	4.80446	0.0366081	0.14999	LMTK2	0.237676	5.07198	2.16578	0.151938	0.245167	LMTK2	0.224145	5.07198	1.87679	0.181269	0.316204	LMTK2	0.37896	5.07198	9.3498	0.00477464	0.0206074	LMTK2	0.469717	5.07198	8.26533	0.00751463	0.0354417	LMTK2	1.12233	5.07198	49.0247	1.09642431114385e-07	1.77829741656005e-06
ENSG00000236204.6	LINC01376	1.1878	-2.63215	1.37609	0.247843	0.395233	LINC01376	0.547337	-2.63215	0.221157	0.640764	0.751029	LINC01376	1.35412	-2.63215	1.39506	0.244665	0.493989	LINC01376	-1.3516	-2.63215	0.848644	0.362568	0.488198	LINC01376	0.843929	-2.63215	0.554378	0.460973	0.615481	LINC01376	0.633838	-2.63215	0.356543	0.553864	0.707023	LINC01376	0.976537	-2.63215	0.74367	0.39373	0.586772	LINC01376	0.812766	-2.63215	0.524615	0.473178	0.626029
ENSG00000070366.14	SMG6	-0.141368	5.1747	1.39024	0.247997	0.395301	SMG6	-0.256641	5.1747	2.95107	0.0965382	0.178548	SMG6	-0.415132	5.1747	7.36306	0.0111118	0.0657517	SMG6	-0.0901403	5.1747	0.369166	0.548213	0.663788	SMG6	-0.408069	5.1747	7.30854	0.0113825	0.0363205	SMG6	-0.329438	5.1747	8.74262	0.00614183	0.0251795	SMG6	0.215072	5.1747	2.05072	0.16288	0.328768	SMG6	-0.359288	5.1747	5.86776	0.0219345	0.0607756
ENSG00000168564.6	CDKN2AIP	-0.189185	4.49986	1.39068	0.247925	0.395301	CDKN2AIP	0.478475	4.49986	6.66421	0.0151886	0.0386931	CDKN2AIP	-0.0865985	4.49986	0.206232	0.653135	0.834574	CDKN2AIP	0.468182	4.49986	6.3913	0.0172025	0.0388745	CDKN2AIP	-0.129065	4.49986	0.470377	0.498289	0.649277	CDKN2AIP	0.256843	4.49986	3.09063	0.0893519	0.200334	CDKN2AIP	-0.122524	4.49986	0.423492	0.52035	0.69958	CDKN2AIP	2.08778	4.49986	130.378	3.215660787771e-12	1.94981776674586e-10
ENSG00000197111.16	PCBP2	-0.155186	7.47044	1.39066	0.247929	0.395301	PCBP2	-0.182753	7.47044	1.26376	0.270208	0.401017	PCBP2	-0.25463	7.47044	2.32321	0.138345	0.353161	PCBP2	-0.02798	7.47044	0.0303216	0.862979	0.912905	PCBP2	-0.461692	7.47044	7.8045	0.00916118	0.0303517	PCBP2	-0.147068	7.47044	1.45099	0.238159	0.401694	PCBP2	-0.164515	7.47044	0.993757	0.327114	0.522437	PCBP2	0.162362	7.47044	1.00864	0.32358	0.482023
ENSG00000229325.1	ACAP2-IT1	0.95309	-2.21911	1.38577	0.247994	0.395301	ACAP2-IT1	2.26263	-2.21911	5.89537	0.0211177	0.0510277	ACAP2-IT1	-0.142317	-2.21911	0.0201844	0.887934	0.956853	ACAP2-IT1	1.9626	-2.21911	4.10025	0.0514772	0.0991982	ACAP2-IT1	-0.589217	-2.21911	0.28933	0.594454	0.729973	ACAP2-IT1	0.6026	-2.21911	0.551379	0.463291	0.629931	ACAP2-IT1	1.45437	-2.21911	2.28837	0.140378	0.29571	ACAP2-IT1	0.331864	-2.21911	0.0964597	0.758179	0.852387
ENSG00000242242.6	NECTIN3-AS1	-0.639896	-1.40573	1.38282	0.247979	0.395301	NECTIN3-AS1	-0.787194	-1.40573	0.696657	0.409871	0.545727	NECTIN3-AS1	-2.95536	-1.40573	9.4355	0.00422664	0.0327409	NECTIN3-AS1	-3.29129	-1.40573	10.7955	0.00240495	0.0069175	NECTIN3-AS1	-2.76623	-1.40573	8.83196	0.0054698	0.0198963	NECTIN3-AS1	-3.16466	-1.40573	18.5305	0.000139095	0.00112153	NECTIN3-AS1	-2.99827	-1.40573	10.2172	0.00304807	0.0178214	NECTIN3-AS1	-4.746	-1.40573	21.5595	5.18832422835208e-05	0.000367749
ENSG00000275632.1	RP5-967N21.11	0.793466	-2.46962	1.38075	0.247962	0.395301	RP5-967N21.11	-1.30034	-2.46962	2.01152	0.165016	0.273312	RP5-967N21.11	0.281387	-2.46962	0.132323	0.718239	0.872905	RP5-967N21.11	1.05089	-2.46962	1.9591	0.170474	0.268786	RP5-967N21.11	0.127893	-2.46962	0.026045	0.872725	0.930022	RP5-967N21.11	0.882463	-2.46962	1.95399	0.171018	0.319274	RP5-967N21.11	1.17986	-2.46962	2.80774	0.102788	0.238108	RP5-967N21.11	0.598057	-2.46962	0.674829	0.416974	0.574282
ENSG00000274213.1	RP11-670E13.6	0.758617	-1.52098	1.38664	0.248019	0.395305	RP11-670E13.6	-0.694543	-1.52098	0.586914	0.449464	0.583639	RP11-670E13.6	-1.29272	-1.52098	1.92812	0.174954	0.406889	RP11-670E13.6	1.02841	-1.52098	1.28824	0.265154	0.382303	RP11-670E13.6	-0.563192	-1.52098	0.39548	0.534083	0.680167	RP11-670E13.6	-0.970994	-1.52098	1.42175	0.242248	0.406608	RP11-670E13.6	-0.76596	-1.52098	0.724163	0.401368	0.594076	RP11-670E13.6	-2.57878	-1.52098	6.89958	0.0133266	0.040566
ENSG00000166762.19	CATSPER2	0.431127	-0.109101	1.38977	0.248115	0.395428	CATSPER2	0.58741	-0.109101	1.2857	0.266214	0.396288	CATSPER2	0.268878	-0.109101	0.258861	0.614789	0.809526	CATSPER2	0.1871	-0.109101	0.0999965	0.75412	0.834523	CATSPER2	0.148037	-0.109101	0.0802287	0.779019	0.86764	CATSPER2	0.656317	-0.109101	3.87981	0.0585787	0.146263	CATSPER2	0.70027	-0.109101	2.06534	0.161483	0.327074	CATSPER2	1.01076	-0.109101	4.65799	0.0394052	0.09708
ENSG00000005175.10	RPAP3	-0.133772	5.0051	1.38929	0.248155	0.395433	RPAP3	0.559144	5.0051	16.1887	0.000378089	0.00156004	RPAP3	-0.159557	5.0051	1.24169	0.274344	0.527318	RPAP3	-0.429791	5.0051	9.37057	0.00473412	0.0126114	RPAP3	-0.471212	5.0051	11.0473	0.00242442	0.0101746	RPAP3	-0.240146	5.0051	5.16289	0.0307103	0.0896044	RPAP3	-0.27382	5.0051	3.74478	0.0628307	0.168602	RPAP3	-0.114007	5.0051	0.674751	0.418137	0.57532
ENSG00000111481.10	COPZ1	-0.156089	5.6786	1.3893	0.248154	0.395433	COPZ1	0.135996	5.6786	0.754047	0.392365	0.528791	COPZ1	0.445477	5.6786	7.71379	0.00952935	0.0590887	COPZ1	0.151431	5.6786	0.951545	0.337436	0.462864	COPZ1	0.416117	5.6786	6.89789	0.013668	0.0421279	COPZ1	0.116966	5.6786	0.919858	0.345482	0.517931	COPZ1	0.229398	5.6786	2.09594	0.158472	0.322522	COPZ1	0.245136	5.6786	2.47815	0.126342	0.24111
ENSG00000134013.16	LOXL2	0.215322	7.02502	1.38918	0.248174	0.395433	LOXL2	-1.94945	7.02502	71.1683	2.80591028513325e-09	4.53697417062044e-08	LOXL2	-0.45338	7.02502	3.7797	0.061688	0.210237	LOXL2	-1.65165	7.02502	52.6811	5.58992120727516e-08	4.68997723239416e-07	LOXL2	-0.337926	7.02502	2.15074	0.153318	0.280005	LOXL2	-0.694719	7.02502	16.5605	0.00033373	0.00234813	LOXL2	-0.377009	7.02502	2.67878	0.112558	0.253857	LOXL2	-2.84299	7.02502	148.077	6.95828265027749e-13	5.13380147564704e-11
ENSG00000250790.4	RP11-46H11.3	-2.00376	-2.78442	1.37707	0.248241	0.395495	RP11-46H11.3	2.48162	-2.78442	5.01434	0.0313539	0.0707896	RP11-46H11.3	0.156445	-2.78442	0.010083	0.920568	0.970609	RP11-46H11.3	2.566	-2.78442	5.29623	0.0272164	0.0578634	RP11-46H11.3	0.602889	-2.78442	0.235111	0.630672	0.758652	RP11-46H11.3	0.804419	-2.78442	0.653583	0.4241	0.594709	RP11-46H11.3	1.70126	-2.78442	2.2357	0.143497	0.300054	RP11-46H11.3	0.692604	-2.78442	0.318098	0.57622	0.715562
ENSG00000263266.2	RPS7P1	-0.788272	0.290354	1.38868	0.24825	0.395495	RPS7P1	-0.849914	0.290354	1.60043	0.215959	0.337652	RPS7P1	-0.682709	0.290354	1.00012	0.325591	0.578941	RPS7P1	-0.385889	0.290354	0.33235	0.568747	0.681572	RPS7P1	-0.457461	0.290354	0.467636	0.499529	0.650371	RPS7P1	-0.810194	0.290354	1.64811	0.209425	0.367361	RPS7P1	-0.942322	0.290354	1.97415	0.170677	0.339153	RPS7P1	0.406563	0.290354	0.370248	0.547627	0.691283
ENSG00000188801.9	ZNF322P1	-0.773834	1.05746	1.39939	0.248278	0.395509	ZNF322P1	2.38628	1.05746	6.82847	0.0151638	0.0386439	ZNF322P1	2.27264	1.05746	5.67429	0.0253868	0.116838	ZNF322P1	-0.249615	1.05746	0.0421146	0.839112	0.895894	ZNF322P1	2.02115	1.05746	4.65004	0.0411656	0.102688	ZNF322P1	-1.08079	1.05746	2.95696	0.0982306	0.21473	ZNF322P1	-0.140501	1.05746	0.015218	0.902836	0.956172	ZNF322P1	2.25114	1.05746	6.22096	0.0198183	0.056042
ENSG00000111206.13	FOXM1	-0.353182	3.19097	1.38816	0.248346	0.395534	FOXM1	1.79562	3.19097	38.6437	9.02128583672268e-07	7.54790453769569e-06	FOXM1	-0.403025	3.19097	1.78691	0.191753	0.429481	FOXM1	2.49205	3.19097	76.2256	1.36832248965117e-09	1.66318968053741e-08	FOXM1	-1.07129	3.19097	12.5713	0.00135928	0.00627892	FOXM1	0.282183	3.19097	1.18154	0.286044	0.455369	FOXM1	0.530505	3.19097	3.27154	0.0809286	0.202248	FOXM1	-1.60189	3.19097	27.1301	1.44231158456879e-05	0.000122324
ENSG00000115363.14	EVA1A	-0.153839	4.10597	1.3882	0.248337	0.395534	EVA1A	-1.39998	4.10597	74.7401	1.68101873025902e-09	2.84909046001571e-08	EVA1A	0.134834	4.10597	0.707406	0.407224	0.654393	EVA1A	-1.05686	4.10597	42.8217	3.71748913943197e-07	2.56516475903054e-06	EVA1A	-0.642803	4.10597	16.265	0.000368498	0.00209587	EVA1A	-0.331485	4.10597	7.30116	0.0114198	0.0411842	EVA1A	-0.334977	4.10597	4.44811	0.0437394	0.130047	EVA1A	-1.19284	4.10597	56.5561	2.82971228868465e-08	5.51336648232085e-07
ENSG00000186407.7	CD300E	0.66032	-2.13847	1.42165	0.24835	0.395534	CD300E	-2.34668	-2.13847	0.827992	0.374672	0.511215	CD300E	-1.94685	-2.13847	0.847836	0.369133	0.61994	CD300E	-2.54301	-2.13847	0.696439	0.414734	0.539332	CD300E	-2.11829	-2.13847	1.00806	0.328446	0.488032	CD300E	-0.200466	-2.13847	0.281825	0.601885	0.746467	CD300E	-2.12672	-2.13847	0.976474	0.335944	0.531511	CD300E	-0.786404	-2.13847	0.109488	0.744483	0.842685
ENSG00000243364.8	EFNA4	-0.291697	2.03114	1.3877	0.248424	0.395622	EFNA4	-0.602858	2.03114	4.77662	0.0371194	0.0815637	EFNA4	-0.175938	2.03114	0.398661	0.532755	0.754119	EFNA4	-0.315791	2.03114	1.30789	0.262181	0.378896	EFNA4	-0.428514	2.03114	2.43726	0.129392	0.24655	EFNA4	-0.554091	2.03114	5.26847	0.0291824	0.0861347	EFNA4	-0.550817	2.03114	4.00484	0.05486	0.153589	EFNA4	0.471961	2.03114	3.11205	0.0883074	0.182666
ENSG00000133422.14	MORC2	-0.15927	5.17796	1.38738	0.248473	0.395671	MORC2	0.110458	5.17796	0.459415	0.503298	0.634262	MORC2	0.304072	5.17796	3.34596	0.0777245	0.243876	MORC2	0.219691	5.17796	1.83923	0.185561	0.287371	MORC2	0.443388	5.17796	7.30815	0.0113845	0.0363205	MORC2	0.310273	5.17796	6.25038	0.0183552	0.0599371	MORC2	0.526247	5.17796	10.3021	0.0032498	0.0186698	MORC2	1.04142	5.17796	41.8883	4.50897474770631e-07	6.00655783783781e-06
ENSG00000204444.11	APOM	0.823121	-1.25721	1.38537	0.248581	0.395812	APOM	1.26894	-1.25721	3.57167	0.0686162	0.135264	APOM	1.53163	-1.25721	5.22757	0.0295748	0.129958	APOM	1.14843	-1.25721	2.75648	0.107435	0.184308	APOM	0.515838	-1.25721	0.563249	0.458887	0.613653	APOM	1.19742	-1.25721	3.65855	0.0655153	0.158956	APOM	1.3292	-1.25721	4.00599	0.0545931	0.153174	APOM	0.402832	-1.25721	0.339296	0.564653	0.705808
ENSG00000163694.15	RBM47	0.765828	-0.0751869	1.38508	0.248836	0.396189	RBM47	-0.900939	-0.0751869	1.66381	0.207312	0.327261	RBM47	2.02861	-0.0751869	11.6819	0.00189533	0.0179262	RBM47	-2.12133	-0.0751869	6.17845	0.0189619	0.0423133	RBM47	-1.70362	-0.0751869	5.65466	0.0242392	0.0672658	RBM47	1.38895	-0.0751869	6.08856	0.0197698	0.0634179	RBM47	-1.08096	-0.0751869	2.50913	0.124067	0.27105	RBM47	-6.33818	-0.0751869	25.2502	2.38507360375307e-05	0.000188988
ENSG00000280789.2	PAGR1	-0.15298	3.37567	1.38426	0.248995	0.396411	PAGR1	-1.62574	3.37567	92.2398	1.72603438200527e-10	3.73932766885967e-09	PAGR1	-0.19395	3.37567	1.45136	0.238101	0.487142	PAGR1	-0.602159	3.37567	13.583	0.000938257	0.00298836	PAGR1	-0.49194	3.37567	9.50544	0.00448005	0.0168991	PAGR1	-0.114708	3.37567	0.904541	0.349468	0.521958	PAGR1	-0.471259	3.37567	8.70908	0.00622896	0.03069	PAGR1	-0.342808	3.37567	4.77215	0.0371987	0.0928251
ENSG00000259075.6	POC1B-GALNT4	2.09323	1.8337	1.40533	0.249076	0.39651	POC1B-GALNT4	0.709937	1.8337	0.131882	0.720119	0.813929	POC1B-GALNT4	0.627171	1.8337	0.100726	0.754094	0.889627	POC1B-GALNT4	1.32506	1.8337	0.479024	0.496447	0.61691	POC1B-GALNT4	0.998564	1.8337	0.267229	0.610599	0.742651	POC1B-GALNT4	1.70143	1.8337	0.882967	0.358075	0.530115	POC1B-GALNT4	0.0354576	1.8337	0.000355245	0.98514	0.999541	POC1B-GALNT4	1.70319	1.8337	0.829624	0.372719	0.531548
ENSG00000164078.13	MST1R	0.914905	-0.672219	1.37715	0.249106	0.396528	MST1R	1.98601	-0.672219	6.09824	0.0189574	0.0466496	MST1R	0.127716	-0.672219	0.0237885	0.878377	0.952044	MST1R	-3.27259	-0.672219	6.64544	0.014665	0.03386	MST1R	1.49985	-0.672219	3.41658	0.0736506	0.161075	MST1R	0.638413	-0.672219	0.665069	0.420706	0.591427	MST1R	0.554596	-0.672219	0.461109	0.501908	0.684689	MST1R	-2.08862	-0.672219	4.61311	0.0392734	0.0968215
ENSG00000021762.20	OSBPL5	0.185604	4.11986	1.38319	0.249173	0.396606	OSBPL5	-0.0181354	4.11986	0.00910209	0.924653	0.959812	OSBPL5	-0.101997	4.11986	0.275084	0.603949	0.802312	OSBPL5	-0.411789	4.11986	4.60869	0.0403512	0.0809825	OSBPL5	0.467364	4.11986	5.98626	0.0207504	0.0592656	OSBPL5	-0.20919	4.11986	1.92219	0.176238	0.325925	OSBPL5	-0.0112793	4.11986	0.0034672	0.953451	0.982362	OSBPL5	-0.573897	4.11986	9.12012	0.0052486	0.0187808
ENSG00000166793.13	YPEL4	1.22894	-2.04039	1.37583	0.249267	0.396726	YPEL4	-1.11595	-2.04039	0.580282	0.451649	0.58572	YPEL4	-2.26728	-2.04039	2.24512	0.143608	0.36154	YPEL4	-4.82474	-2.04039	6.45598	0.0159801	0.0364379	YPEL4	-1.934	-2.04039	1.70917	0.200192	0.339952	YPEL4	-1.04296	-2.04039	0.493169	0.487475	0.651026	YPEL4	-2.94243	-2.04039	3.77834	0.0605481	0.164558	YPEL4	0.666419	-2.04039	0.145248	0.705578	0.813573
ENSG00000132801.7	ZSWIM3	-0.26	2.17283	1.38198	0.249378	0.396872	ZSWIM3	0.0247985	2.17283	0.0116572	0.914768	0.953284	ZSWIM3	-0.346076	2.17283	2.17521	0.151085	0.372915	ZSWIM3	-0.493134	2.17283	4.41377	0.0445072	0.0880009	ZSWIM3	-0.334731	2.17283	2.10342	0.15776	0.285988	ZSWIM3	-0.127194	2.17283	0.385726	0.539433	0.694864	ZSWIM3	-0.58151	2.17283	6.28391	0.0180756	0.0683903	ZSWIM3	0.285489	2.17283	1.60734	0.215007	0.358843
ENSG00000115514.12	TXNDC9	-0.222399	5.80324	1.37949	0.249792	0.397471	TXNDC9	0.326641	5.80324	2.0093	0.167048	0.275813	TXNDC9	-0.113839	5.80324	0.230636	0.634674	0.821964	TXNDC9	0.567736	5.80324	6.19707	0.0188131	0.0420112	TXNDC9	-0.554383	5.80324	5.57463	0.025195	0.0693036	TXNDC9	-0.0585512	5.80324	0.111388	0.740983	0.847406	TXNDC9	-0.274854	5.80324	1.37619	0.250346	0.439516	TXNDC9	-0.266046	5.80324	1.33502	0.257395	0.409321
ENSG00000279692.1	RP11-1055B8.1	1.0136	0.283365	1.37479	0.249776	0.397471	RP11-1055B8.1	1.96856	0.283365	5.52852	0.0251316	0.0589224	RP11-1055B8.1	1.84091	0.283365	4.57235	0.0403463	0.159877	RP11-1055B8.1	3.96103	0.283365	21.1638	6.51107409639915e-05	0.000272437	RP11-1055B8.1	2.75609	0.283365	10.2389	0.00312992	0.0125703	RP11-1055B8.1	0.98443	0.283365	1.3932	0.246696	0.411602	RP11-1055B8.1	1.66694	0.283365	3.88304	0.0576125	0.159074	RP11-1055B8.1	2.29065	0.283365	7.58209	0.00969911	0.0312126
ENSG00000225938.1	RP4-575N6.4	0.536751	-0.139538	1.37994	0.249812	0.397473	RP4-575N6.4	-0.391578	-0.139538	0.693163	0.411998	0.547695	RP4-575N6.4	0.678848	-0.139538	2.43811	0.129431	0.338011	RP4-575N6.4	-0.926661	-0.139538	3.15842	0.0861877	0.153446	RP4-575N6.4	0.46021	-0.139538	1.1358	0.295467	0.453397	RP4-575N6.4	1.13512	-0.139538	8.25606	0.00758412	0.0297735	RP4-575N6.4	0.249747	-0.139538	0.327527	0.571596	0.738106	RP4-575N6.4	-1.67764	-0.139538	10.7358	0.00275944	0.0108958
ENSG00000171720.10	HDAC3	-0.158798	4.48142	1.37925	0.249832	0.397475	HDAC3	0.191427	4.48142	1.51383	0.228494	0.352468	HDAC3	-0.163094	4.48142	1.04112	0.316043	0.56911	HDAC3	0.232494	4.48142	2.25812	0.143784	0.234339	HDAC3	-0.344045	4.48142	4.74531	0.0376967	0.0955597	HDAC3	-0.108473	4.48142	0.742559	0.395949	0.567315	HDAC3	-0.272068	4.48142	2.97049	0.0954998	0.226754	HDAC3	0.477511	4.48142	9.59136	0.00432575	0.0159548
ENSG00000154096.14	THY1	1.74772	-1.35504	1.36391	0.250216	0.398055	THY1	-3.0925	-1.35504	1.72282	0.197288	0.314972	THY1	-3.15867	-1.35504	1.92512	0.173464	0.404852	THY1	-5.72262	-1.35504	3.01408	0.0907355	0.160285	THY1	-5.83326	-1.35504	4.6333	0.0378427	0.0958606	THY1	0.0328693	-1.35504	0.000203935	0.988682	0.998524	THY1	-1.13218	-1.35504	0.312222	0.579634	0.744649	THY1	3.85715	-1.35504	2.82293	0.10122	0.203047
ENSG00000213930.12	GALT	0.277809	2.47323	1.37637	0.250317	0.398186	GALT	0.371376	2.47323	2.16512	0.152001	0.255934	GALT	0.0977928	2.47323	0.144132	0.706989	0.866479	GALT	0.205248	2.47323	0.643136	0.429135	0.553225	GALT	-0.254821	2.47323	0.990261	0.327954	0.487644	GALT	0.419503	2.47323	3.63324	0.0666452	0.161123	GALT	0.855429	2.47323	11.578	0.00197615	0.0126552	GALT	-0.241024	2.47323	0.906987	0.348828	0.508338
ENSG00000105364.14	MRPL4	-0.303461	3.98892	1.37518	0.250517	0.398475	MRPL4	0.0924413	3.98892	0.117206	0.734566	0.824517	MRPL4	0.362538	3.98892	1.73472	0.198177	0.438667	MRPL4	0.905292	3.98892	11.6205	0.00194414	0.00574155	MRPL4	0.669562	3.98892	6.10117	0.019669	0.05673	MRPL4	0.178893	3.98892	0.602514	0.443939	0.612058	MRPL4	0.26621	3.98892	0.961027	0.335079	0.530755	MRPL4	0.890118	3.98892	11.2111	0.0022754	0.00926359
ENSG00000235459.5	RPS26P31	-1.92922	0.319245	1.37086	0.250554	0.398503	RPS26P31	1.16926	0.319245	1.76906	0.193168	0.309706	RPS26P31	2.10404	0.319245	5.44426	0.0262699	0.119732	RPS26P31	1.79991	0.319245	4.30891	0.0462667	0.0908839	RPS26P31	1.49997	0.319245	2.8761	0.0998904	0.202497	RPS26P31	1.35878	0.319245	2.33413	0.13667	0.271762	RPS26P31	1.59199	0.319245	3.23905	0.0816082	0.203499	RPS26P31	2.73158	0.319245	9.74617	0.00386472	0.0144822
ENSG00000232124.3	AP001057.1	0.714911	-2.18826	1.3673	0.250689	0.398688	AP001057.1	-1.8412	-2.18826	5.0254	0.0318516	0.0717137	AP001057.1	0.139656	-2.18826	0.0468664	0.829947	0.929303	AP001057.1	0.0165767	-2.18826	0.000438166	0.983426	0.996106	AP001057.1	-0.152394	-2.18826	0.058936	0.809695	0.88903	AP001057.1	1.17956	-2.18826	4.81055	0.0354713	0.100198	AP001057.1	-0.186217	-2.18826	0.0861114	0.771026	0.878146	AP001057.1	-0.615397	-2.18826	0.841668	0.365606	0.524962
ENSG00000213471.10	TTLL13P	2.79868	-3.11798	1.36846	0.250724	0.398713	TTLL13P	-8.71287	-3.11798	1.88585	0.179226	0.291697	TTLL13P	-4.02432	-3.11798	0.59368	0.446656	0.687873	TTLL13P	-2.93251	-3.11798	0.501612	0.483925	0.604433	TTLL13P	-6.13812	-3.11798	1.00142	0.324481	0.483874	TTLL13P	-5.4597	-3.11798	0.794465	0.379413	0.550618	TTLL13P	-3.96582	-3.11798	0.599127	0.444598	0.634762	TTLL13P	-2.89804	-3.11798	0.492496	0.487894	0.63869
ENSG00000273306.1	RP11-527J8.1	-1.05454	-1.65039	1.36712	0.250912	0.398983	RP11-527J8.1	-0.114259	-1.65039	0.0216137	0.884038	0.932798	RP11-527J8.1	-0.233054	-1.65039	0.0897743	0.766395	0.896436	RP11-527J8.1	0.673771	-1.65039	0.790205	0.380649	0.506244	RP11-527J8.1	-0.685572	-1.65039	0.771605	0.386246	0.547832	RP11-527J8.1	0.184219	-1.65039	0.0724176	0.78957	0.880013	RP11-527J8.1	0.675483	-1.65039	0.829443	0.369219	0.563578	RP11-527J8.1	1.13969	-1.65039	2.48635	0.124639	0.238463
ENSG00000198682.13	PAPSS2	-0.187836	5.37754	1.37264	0.250944	0.399003	PAPSS2	-1.95402	5.37754	93.4842	1.48663977017015e-10	3.28477338118957e-09	PAPSS2	-0.611059	5.37754	9.16261	0.00515719	0.0378643	PAPSS2	-2.13415	5.37754	109.841	2.39304339594412e-11	4.53281945222772e-10	PAPSS2	-1.27338	5.37754	40.2612	6.35409449861195e-07	9.82974692193628e-06	PAPSS2	-0.488519	5.37754	10.6187	0.00286699	0.0136499	PAPSS2	0.32605	5.37754	2.69598	0.11146	0.252298	PAPSS2	-0.830911	5.37754	17.9407	0.000212067	0.00122935
ENSG00000279073.3	RP11-229P13.27	-1.15913	-2.69019	1.35692	0.251266	0.399484	RP11-229P13.27	0.82259	-2.69019	0.38792	0.537081	0.66391	RP11-229P13.27	0.979251	-2.69019	0.516891	0.476529	0.712075	RP11-229P13.27	-1.61365	-2.69019	0.584993	0.449043	0.572212	RP11-229P13.27	1.54317	-2.69019	1.31663	0.258305	0.411109	RP11-229P13.27	-1.39509	-2.69019	2.16442	0.149396	0.290036	RP11-229P13.27	1.0314	-2.69019	0.601129	0.442902	0.633219	RP11-229P13.27	0.625213	-2.69019	0.248131	0.621239	0.749115
ENSG00000278212.2	MAFIP	-0.978862	-2.01514	1.36555	0.251325	0.399549	MAFIP	1.29048	-2.01514	2.44307	0.128013	0.223869	MAFIP	-1.97635	-2.01514	3.3306	0.0774753	0.243369	MAFIP	1.32962	-2.01514	2.51547	0.122699	0.206136	MAFIP	-0.388059	-2.01514	0.186513	0.66877	0.787786	MAFIP	-0.229686	-2.01514	0.112771	0.739233	0.846367	MAFIP	-1.33953	-2.01514	1.85054	0.183353	0.356583	MAFIP	0.274518	-2.01514	0.106246	0.746609	0.844186
ENSG00000182397.14	DNM1P46	0.594741	-1.44103	1.37092	0.25138	0.399606	DNM1P46	-0.408982	-1.44103	0.389549	0.537516	0.664226	DNM1P46	0.48228	-1.44103	0.641375	0.42986	0.674111	DNM1P46	0.180738	-1.44103	0.0757278	0.785164	0.85679	DNM1P46	0.18099	-1.44103	0.0901986	0.766111	0.8586	DNM1P46	0.3501	-1.44103	0.492046	0.488722	0.652196	DNM1P46	-0.53101	-1.44103	0.706212	0.407721	0.600162	DNM1P46	0.161465	-1.44103	0.0717821	0.790695	0.874073
ENSG00000164068.16	RNF123	0.187582	4.05198	1.36971	0.251439	0.399607	RNF123	-0.194308	4.05198	1.00848	0.323616	0.459221	RNF123	0.309289	4.05198	2.49066	0.125428	0.331869	RNF123	-0.582067	4.05198	8.77829	0.00605081	0.0156603	RNF123	0.327423	4.05198	2.87016	0.101007	0.204075	RNF123	-0.0758437	4.05198	0.249254	0.621387	0.761345	RNF123	0.124138	4.05198	0.410889	0.526579	0.704078	RNF123	0.427606	4.05198	5.07686	0.0320236	0.0826479
ENSG00000170873.19	MTSS1	0.13322	5.87937	1.36966	0.251448	0.399607	MTSS1	-0.196039	5.87937	2.06404	0.161567	0.268578	MTSS1	-0.254397	5.87937	3.29929	0.0797148	0.248183	MTSS1	-0.636025	5.87937	21.7852	6.45810253107477e-05	0.000270382	MTSS1	-0.110348	5.87937	0.636597	0.431465	0.589889	MTSS1	0.281382	5.87937	7.04684	0.0127859	0.0450408	MTSS1	-0.291001	5.87937	4.42343	0.0442875	0.13116	MTSS1	0.407786	5.87937	9.04927	0.00540483	0.019219
ENSG00000236565.3	HNRNPA3P5	1.44946	-2.28438	1.35759	0.251456	0.399607	HNRNPA3P5	1.95357	-2.28438	2.25007	0.142144	0.242845	HNRNPA3P5	1.91103	-2.28438	2.13335	0.152616	0.374764	HNRNPA3P5	3.01997	-2.28438	5.89028	0.0202434	0.0448505	HNRNPA3P5	3.22321	-2.28438	6.71648	0.0136191	0.0420389	HNRNPA3P5	1.46238	-2.28438	1.52545	0.224629	0.385194	HNRNPA3P5	2.12558	-2.28438	2.77883	0.104012	0.23997	HNRNPA3P5	2.54695	-2.28438	4.23962	0.0466244	0.111279
ENSG00000253210.2	RP11-809O17.1	-0.334474	0.893763	1.36985	0.251423	0.399607	RP11-809O17.1	0.0596211	0.893763	0.0347474	0.853432	0.91246	RP11-809O17.1	-0.234827	0.893763	0.517151	0.477849	0.71341	RP11-809O17.1	0.75612	0.893763	5.78189	0.0228433	0.049857	RP11-809O17.1	0.385606	0.893763	1.51908	0.227715	0.374398	RP11-809O17.1	-0.228344	0.893763	0.752487	0.392853	0.563995	RP11-809O17.1	-0.460209	0.893763	2.01904	0.166064	0.332774	RP11-809O17.1	-0.515463	0.893763	2.56423	0.120208	0.231728
ENSG00000111145.8	ELK3	-0.112983	7.05408	1.36885	0.251586	0.399763	ELK3	-1.48476	7.05408	155.535	3.82180872666392e-13	1.73055763822608e-11	ELK3	0.110845	7.05408	0.843607	0.365983	0.617118	ELK3	0.952911	7.05408	67.2993	4.99430636112694e-09	5.2824490489293e-08	ELK3	-0.551686	7.05408	21.3089	7.44221036334628e-05	0.000543196	ELK3	0.230242	7.05408	6.61195	0.0155533	0.0526875	ELK3	0.239773	7.05408	4.04415	0.0537523	0.151482	ELK3	-0.963262	7.05408	66.9203	5.29120227027437e-09	1.27018952337952e-07
ENSG00000112406.5	HECA	-0.145781	5.63397	1.36875	0.251602	0.399763	HECA	-0.583268	5.63397	14.7928	0.000610506	0.00238649	HECA	-0.833076	5.63397	28.5026	1.00503893152938e-05	0.000294956	HECA	-0.600028	5.63397	15.8539	0.000423476	0.00146825	HECA	-0.799216	5.63397	26.9161	1.52589035475344e-05	0.000142594	HECA	-0.447763	5.63397	14.6102	0.000650819	0.0040642	HECA	-0.527003	5.63397	11.7519	0.0018491	0.0120351	HECA	-0.111726	5.63397	0.551628	0.463658	0.61711
ENSG00000120262.10	CCDC170	1.12759	-0.279977	1.35975	0.251611	0.399763	CCDC170	0.82191	-0.279977	0.394351	0.534173	0.661323	CCDC170	0.285041	-0.279977	0.0408746	0.840972	0.933917	CCDC170	1.84958	-0.279977	1.91114	0.175758	0.275144	CCDC170	-0.51269	-0.279977	0.18658	0.668477	0.787553	CCDC170	-0.438994	-0.279977	0.133432	0.717139	0.831083	CCDC170	0.35306	-0.279977	0.0676946	0.796276	0.894383	CCDC170	0.809773	-0.279977	0.39137	0.535714	0.681175
ENSG00000156256.15	USP16	-0.108801	5.66378	1.36854	0.251638	0.399774	USP16	0.20769	5.66378	3.26528	0.0812019	0.155048	USP16	-0.339467	5.66378	8.22761	0.00763651	0.0504029	USP16	0.303676	5.66378	7.1004	0.0124839	0.0293639	USP16	-0.421015	5.66378	12.9638	0.00117553	0.00557913	USP16	-0.378365	5.66378	19.0428	0.000149214	0.00119445	USP16	-0.460796	5.66378	15.5203	0.000474574	0.00417347	USP16	-0.370643	5.66378	10.4229	0.00309759	0.012055
ENSG00000187486.7	KCNJ11	-2.71712	-0.669303	1.35647	0.251683	0.399817	KCNJ11	6.79024	-0.669303	11.7637	0.00151048	0.00525827	KCNJ11	1.94632	-0.669303	0.687912	0.41225	0.658839	KCNJ11	0.301172	-0.669303	0.0134623	0.908265	0.945319	KCNJ11	2.25525	-0.669303	1.04179	0.314102	0.47352	KCNJ11	-0.220061	-0.669303	0.0418495	0.83904	0.912737	KCNJ11	0.421668	-0.669303	0.028348	0.86722	0.937303	KCNJ11	8.24612	-0.669303	16.5969	0.000237595	0.0013572
ENSG00000235225.1	RPL31P17	-1.10491	-1.85069	1.35853	0.252043	0.400358	RPL31P17	-1.18942	-1.85069	1.18628	0.283874	0.4158	RPL31P17	0.401572	-1.85069	0.153146	0.698031	0.861504	RPL31P17	-0.119231	-1.85069	0.0122051	0.912692	0.948285	RPL31P17	0.443641	-1.85069	0.195505	0.661222	0.781502	RPL31P17	-0.998471	-1.85069	1.33716	0.255735	0.42178	RPL31P17	-0.858905	-1.85069	0.678873	0.415817	0.606997	RPL31P17	0.99116	-1.85069	1.00546	0.323197	0.481691
ENSG00000223478.1	RP11-545E17.3	-1.10312	-1.16098	1.35721	0.252131	0.400468	RP11-545E17.3	-1.0118	-1.16098	1.18447	0.284102	0.416078	RP11-545E17.3	-1.21586	-1.16098	1.62622	0.210872	0.45474	RP11-545E17.3	0.00231848	-1.16098	0.000131904	0.990904	0.999573	RP11-545E17.3	-1.9564	-1.16098	4.40308	0.0433782	0.106905	RP11-545E17.3	-1.24737	-1.16098	1.87307	0.180099	0.330832	RP11-545E17.3	-1.43306	-1.16098	2.36105	0.133653	0.285447	RP11-545E17.3	-1.64005	-1.16098	3.2104	0.0820759	0.172791
ENSG00000239306.5	RBM14	0.255183	3.98929	1.36541	0.252167	0.400496	RBM14	0.727359	3.98929	8.38414	0.00714439	0.0203804	RBM14	0.348649	3.98929	1.83055	0.186572	0.423044	RBM14	0.905279	3.98929	13.1644	0.00109228	0.00342469	RBM14	0.755646	3.98929	8.89514	0.00576258	0.0207647	RBM14	0.272138	3.98929	1.7722	0.193535	0.348314	RBM14	0.429523	3.98929	2.85852	0.101669	0.236511	RBM14	-0.218646	3.98929	0.749235	0.39386	0.552656
ENSG00000100227.18	POLDIP3	-0.129261	4.89354	1.36502	0.252234	0.400571	POLDIP3	0.16476	4.89354	1.60696	0.215056	0.336639	POLDIP3	0.186699	4.89354	1.97109	0.171007	0.401872	POLDIP3	0.11971	4.89354	0.85491	0.362837	0.488435	POLDIP3	0.417958	4.89354	10.1555	0.00344543	0.0136146	POLDIP3	0.168784	4.89354	2.75222	0.107954	0.229031	POLDIP3	-0.0174356	4.89354	0.0175793	0.895441	0.951874	POLDIP3	0.515861	4.89354	16.0477	0.000396529	0.00210019
ENSG00000214803.3	RP11-37N22.1	-4.00017	-2.8716	1.35057	0.252287	0.400625	RP11-37N22.1	1.2988	-2.8716	0.623855	0.434425	0.569669	RP11-37N22.1	0.27058	-2.8716	0.0204088	0.887141	0.956495	RP11-37N22.1	3.6078	-2.8716	5.69129	0.0220361	0.0483011	RP11-37N22.1	2.13878	-2.8716	1.89913	0.176082	0.309958	RP11-37N22.1	1.19571	-2.8716	0.680469	0.414475	0.585436	RP11-37N22.1	0.619063	-2.8716	0.131319	0.719038	0.84498	RP11-37N22.1	1.42483	-2.8716	0.811226	0.373322	0.532154
ENSG00000140332.17	TLE3	0.214509	5.53751	1.36438	0.252343	0.400683	TLE3	-1.42342	5.53751	36.7929	1.35869489688504e-06	1.08106414099439e-05	TLE3	-0.495462	5.53751	4.46572	0.0433527	0.167145	TLE3	0.98512	5.53751	19.1711	0.000143316	0.000554673	TLE3	-0.24296	5.53751	1.10736	0.301391	0.459515	TLE3	0.162745	5.53751	0.904946	0.349362	0.521903	TLE3	0.0724704	5.53751	0.0989374	0.755372	0.867884	TLE3	-0.02624	5.53751	0.0134384	0.908516	0.952995
ENSG00000100403.12	ZC3H7B	-0.15591	6.48488	1.36283	0.252606	0.401072	ZC3H7B	-0.799193	6.48488	23.0543	4.45633062499345e-05	0.000236136	ZC3H7B	-0.328563	6.48488	3.74241	0.0629091	0.212971	ZC3H7B	-0.477909	6.48488	8.47776	0.00686642	0.0174796	ZC3H7B	0.16086	6.48488	0.920981	0.345192	0.505546	ZC3H7B	-0.563528	6.48488	20.6045	9.2043158330663e-05	0.000794219	ZC3H7B	-0.229473	6.48488	1.87236	0.181769	0.354155	ZC3H7B	-1.07077	6.48488	41.7661	4.62526983093604e-07	6.14209054138335e-06
ENSG00000103995.14	CEP152	-0.158609	3.63944	1.36157	0.252821	0.40138	CEP152	0.759863	3.63944	21.2658	7.53928161663318e-05	0.000376269	CEP152	-0.6841	3.63944	15.4933	0.000478993	0.00632097	CEP152	0.698124	3.63944	17.8582	0.000217805	0.000805451	CEP152	-0.429618	3.63944	6.4199	0.0169784	0.050353	CEP152	-0.138548	3.63944	1.20583	0.281242	0.450303	CEP152	-0.173577	3.63944	1.05844	0.312121	0.506699	CEP152	0.227373	3.63944	1.90859	0.177727	0.311322
ENSG00000251333.3	RTN3P1	1.15573	-2.12909	1.35187	0.252839	0.40138	RTN3P1	2.04482	-2.12909	2.89768	0.097598	0.180135	RTN3P1	0.906778	-2.12909	0.552404	0.46231	0.700352	RTN3P1	0.198846	-2.12909	0.0253309	0.874463	0.921036	RTN3P1	0.389366	-2.12909	0.105253	0.74755	0.845024	RTN3P1	0.162336	-2.12909	0.0208944	0.885898	0.942157	RTN3P1	-0.818051	-2.12909	0.42062	0.520872	0.699969	RTN3P1	-8.56596e-05	-2.12909	1.11918717320452e-07	0.999735	1
ENSG00000039600.11	SOX30	2.24714	-1.87954	1.35275	0.252865	0.401392	SOX30	2.70842	-1.87954	1.2322	0.274738	0.405856	SOX30	2.11166	-1.87954	0.734544	0.397392	0.645375	SOX30	0.182017	-1.87954	0.0128636	0.910364	0.946706	SOX30	1.98494	-1.87954	0.680629	0.415099	0.575128	SOX30	1.04493	-1.87954	0.201707	0.656185	0.786714	SOX30	1.78927	-1.87954	0.56446	0.457618	0.646548	SOX30	1.71764	-1.87954	0.551091	0.462951	0.616654
ENSG00000018510.18	AGPS	0.12702	6.43372	1.36088	0.252939	0.401468	AGPS	-0.821505	6.43372	36.8587	1.33871902817392e-06	1.06839297327904e-05	AGPS	0.0937402	6.43372	0.459781	0.503129	0.732944	AGPS	-0.784176	6.43372	34.1713	2.48241531466436e-06	1.4155538607671e-05	AGPS	-0.359404	6.43372	6.90304	0.0136364	0.0420722	AGPS	-0.388415	6.43372	14.5351	0.000668237	0.00414964	AGPS	-0.23961	6.43372	3.07315	0.0902173	0.218562	AGPS	-0.856537	6.43372	40.3933	6.17757072692476e-07	7.88583907494491e-06
ENSG00000124151.19	NCOA3	-0.153913	6.98927	1.36075	0.25296	0.401468	NCOA3	0.858446	6.98927	28.2783	1.0653448815231e-05	6.70639688097224e-05	NCOA3	-0.192235	6.98927	1.34065	0.256416	0.507897	NCOA3	0.360072	6.98927	5.08189	0.031945	0.0662855	NCOA3	0.0291773	6.98927	0.0316537	0.860033	0.921666	NCOA3	-0.240165	6.98927	3.83108	0.0600487	0.148999	NCOA3	-0.0341703	6.98927	0.0434586	0.836329	0.919268	NCOA3	1.08301	6.98927	45.3199	2.24479907090626e-07	3.26672449622021e-06
ENSG00000145777.15	TSLP	0.827838	-1.91275	1.34747	0.25297	0.401468	TSLP	-3.70417	-1.91275	13.5177	0.000728294	0.00277496	TSLP	-1.73309	-1.91275	3.95867	0.053871	0.192503	TSLP	-4.0494	-1.91275	13.2244	0.000817345	0.00264684	TSLP	-1.06921	-1.91275	1.60231	0.213291	0.356402	TSLP	-0.314508	-1.91275	0.142832	0.707587	0.824542	TSLP	-2.55061	-1.91275	8.2369	0.00667436	0.0323909	TSLP	-3.22604	-1.91275	11.987	0.00134187	0.00591244
ENSG00000183087.15	GAS6	0.219099	4.62519	1.36016	0.253062	0.401583	GAS6	-0.895569	4.62519	14.4318	0.000693014	0.00266023	GAS6	-0.479254	4.62519	3.98005	0.0555654	0.196008	GAS6	-1.74151	4.62519	52.3412	5.94383877825782e-08	4.95734948853827e-07	GAS6	-0.37467	4.62519	2.50188	0.124614	0.239587	GAS6	-0.849764	4.62519	21.3071	7.44654357786768e-05	0.000658548	GAS6	-0.48616	4.62519	4.20765	0.0494208	0.142133	GAS6	-3.13755	4.62519	160.561	2.58787449041102e-13	2.21978616350256e-11
ENSG00000168036.18	CTNNB1	-0.114392	8.42283	1.35974	0.253133	0.401667	CTNNB1	-0.648292	8.42283	28.3657	1.04139332548867e-05	6.57711836028483e-05	CTNNB1	-0.490026	8.42283	15.3871	0.000496783	0.00647874	CTNNB1	-1.15651	8.42283	91.7155	1.83789039528824e-10	2.76737452898526e-09	CTNNB1	-1.00653	8.42283	66.0749	6.02361534733528e-09	1.76044747152523e-07	CTNNB1	0.0626403	8.42283	0.473267	0.496983	0.659881	CTNNB1	-0.501488	8.42283	16.5052	0.000339951	0.00321385	CTNNB1	-0.272114	8.42283	5.03905	0.0326201	0.0838321
ENSG00000228532.4	SUMO2P21	-5.37563	-0.142347	1.36128	0.253229	0.401789	SUMO2P21	3.08517	-0.142347	5.81553	0.0227437	0.0542337	SUMO2P21	1.10937	-0.142347	0.627176	0.4351	0.677593	SUMO2P21	1.87998	-0.142347	1.91713	0.177188	0.276952	SUMO2P21	2.45049	-0.142347	3.50477	0.0717494	0.157871	SUMO2P21	2.07354	-0.142347	2.59409	0.118563	0.245106	SUMO2P21	1.78355	-0.142347	1.77012	0.194181	0.37084	SUMO2P21	2.83893	-0.142347	4.95142	0.0343629	0.087329
ENSG00000073111.14	MCM2	-0.232874	3.99768	1.35898	0.253262	0.401811	MCM2	-0.146264	3.99768	0.381561	0.541615	0.667504	MCM2	-0.00121572	3.99768	2.68585432539027e-05	0.995901	1	MCM2	1.49593	3.99768	42.5536	3.92833960411089e-07	2.70006169336625e-06	MCM2	-0.109167	3.99768	0.213066	0.647837	0.771445	MCM2	0.311251	3.99768	2.97198	0.0954208	0.210002	MCM2	-0.367957	3.99768	2.39124	0.132918	0.284222	MCM2	0.157292	3.99768	0.459106	0.50344	0.652164
ENSG00000165609.13	NUDT5	0.11612	5.20676	1.35867	0.253316	0.401866	NUDT5	-0.708452	5.20676	34.7877	2.14949911881652e-06	1.63094501640228e-05	NUDT5	0.333464	5.20676	7.48987	0.0105089	0.0633387	NUDT5	-0.603108	5.20676	25.4696	2.25797982226525e-05	0.000104075	NUDT5	-0.223513	5.20676	3.43259	0.0741779	0.161931	NUDT5	0.135988	5.20676	2.13689	0.154602	0.297433	NUDT5	-0.00990223	5.20676	0.00675088	0.935084	0.972987	NUDT5	-0.0184917	5.20676	0.024425	0.876897	0.93297
ENSG00000271321.1	CTAGE6	-0.906216	-2.56872	1.36504	0.253478	0.40208	CTAGE6	14.366	-2.56872	16.4158	0.000421076	0.00171495	CTAGE6	12.3921	-2.56872	5.96118	0.0218893	0.105381	CTAGE6	11.7559	-2.56872	6.33517	0.0184782	0.041352	CTAGE6	12.2376	-2.56872	6.46286	0.0174514	0.0514592	CTAGE6	-0.982042	-2.56872	1.47589	0.235552	0.398162	CTAGE6	7.49177	-2.56872	-1.5843e-08	1	1	CTAGE6	6.83276	-2.56872	4.10607337916619e-08	0.99984	1
ENSG00000287839.1	RP11-29H23.8	1.36927	-0.771249	1.35717	0.253489	0.40208	RP11-29H23.8	4.64055	-0.771249	18.834	0.000156948	0.000718699	RP11-29H23.8	3.06015	-0.771249	6.61297	0.0154946	0.0830459	RP11-29H23.8	4.34647	-0.771249	15.7754	0.000429733	0.00148726	RP11-29H23.8	4.24618	-0.771249	15.2004	0.000523822	0.00283052	RP11-29H23.8	2.0729	-0.771249	4.32972	0.0463594	0.122493	RP11-29H23.8	3.23185	-0.771249	7.8645	0.00888769	0.0401841	RP11-29H23.8	1.52118	-0.771249	1.22729	0.277007	0.431311
ENSG00000130592.17	LSP1	3.16506	-2.19905	1.35623	0.253636	0.402283	LSP1	4.79498	-2.19905	4.30253	0.0469919	0.0989556	LSP1	4.72641	-2.19905	4.0436	0.0536697	0.192064	LSP1	7.24479	-2.19905	10.3902	0.00311402	0.00870779	LSP1	4.45216	-2.19905	3.63437	0.0665005	0.148678	LSP1	4.34761	-2.19905	3.45072	0.0733535	0.173504	LSP1	3.76997	-2.19905	2.56579	0.119982	0.26502	LSP1	4.72207	-2.19905	4.21977	0.0490198	0.115895
ENSG00000213062.5	RP1-206D15.6	-0.397575	0.669589	1.35631	0.253734	0.402408	RP1-206D15.6	-0.101509	0.669589	0.0859688	0.771468	0.852826	RP1-206D15.6	0.100027	0.669589	0.0853959	0.772209	0.899783	RP1-206D15.6	-0.250103	0.669589	0.473621	0.496832	0.617209	RP1-206D15.6	0.157224	0.669589	0.220257	0.642377	0.767566	RP1-206D15.6	0.303702	0.669589	1.10707	0.301467	0.472599	RP1-206D15.6	-0.0372126	0.669589	0.0121411	0.913026	0.961653	RP1-206D15.6	0.739568	0.669589	5.19743	0.0302117	0.0787618
ENSG00000186350.12	RXRA	0.140268	4.23853	1.35589	0.253791	0.402438	RXRA	-0.444631	4.23853	9.08775	0.00531936	0.0157734	RXRA	-0.18692	4.23853	1.54907	0.22329	0.469333	RXRA	-0.506137	4.23853	11.7532	0.00184819	0.00549587	RXRA	-0.205546	4.23853	1.92526	0.175904	0.309906	RXRA	-0.387676	4.23853	11.2518	0.00223982	0.011118	RXRA	-0.244493	4.23853	2.72124	0.109869	0.249769	RXRA	-0.472143	4.23853	10.4363	0.00308124	0.0120002
ENSG00000227295.2	ELL2P1	1.51627	-1.80186	1.34504	0.253781	0.402438	ELL2P1	2.41836	-1.80186	1.36477	0.250391	0.377927	ELL2P1	1.15792	-1.80186	0.322913	0.57339	0.78199	ELL2P1	1.12251	-1.80186	0.336015	0.565749	0.678861	ELL2P1	2.42108	-1.80186	1.30314	0.261177	0.414586	ELL2P1	-0.538384	-1.80186	0.0941907	0.760684	0.860469	ELL2P1	-0.397379	-1.80186	0.0457045	0.83192	0.916541	ELL2P1	2.1589	-1.80186	1.13813	0.293151	0.44844
ENSG00000117114.20	ADGRL2	-0.217589	6.82948	1.35548	0.253861	0.402489	ADGRL2	0.333389	6.82948	2.3025	0.140049	0.240005	ADGRL2	0.67947	6.82948	9.05583	0.00539015	0.0391389	ADGRL2	-0.0452168	6.82948	0.0426653	0.837808	0.894891	ADGRL2	0.716966	6.82948	10.3227	0.00322327	0.0128717	ADGRL2	0.786375	6.82948	21.1103	7.89911401368205e-05	0.000693341	ADGRL2	1.12032	6.82948	25.1685	2.45326809974216e-05	0.000398203	ADGRL2	2.42086	6.82948	119.91	8.63648371722909e-12	4.67278058762182e-10
ENSG00000229036.7	VDAC1P8	0.509856	-0.990534	1.35616	0.253847	0.402489	VDAC1P8	0.547011	-0.990534	0.884244	0.354933	0.491272	VDAC1P8	0.243741	-0.990534	0.168895	0.684165	0.853505	VDAC1P8	0.863364	-0.990534	2.15632	0.15292	0.246455	VDAC1P8	0.222393	-0.990534	0.148723	0.702618	0.812838	VDAC1P8	0.393796	-0.990534	0.884047	0.354986	0.527058	VDAC1P8	0.931804	-0.990534	2.96265	0.0960326	0.227454	VDAC1P8	-0.328322	-0.990534	0.298882	0.588833	0.724953
ENSG00000148773.14	MKI67	-0.381643	4.8792	1.36526	0.253916	0.402546	MKI67	0.811156	4.8792	4.48109	0.044652	0.0949545	MKI67	-1.51064	4.8792	14.0017	0.000987834	0.0108847	MKI67	2.27662	4.8792	36.1063	3.11456516850071e-06	1.73633922379217e-05	MKI67	-3.27987	4.8792	59.3407	5.47143793689305e-08	1.20892996760608e-06	MKI67	-0.214073	4.8792	0.508381	0.482604	0.646813	MKI67	0.272736	4.8792	0.49359	0.488979	0.673566	MKI67	-2.78166	4.8792	45.1803	5.45345799337418e-07	7.05971884160666e-06
ENSG00000235449.2	RP11-480I12.2	0.622585	-2.35804	1.34517	0.254156	0.402896	RP11-480I12.2	0.906804	-2.35804	0.980323	0.329072	0.464838	RP11-480I12.2	0.278939	-2.35804	0.0652816	0.799865	0.914497	RP11-480I12.2	1.35075	-2.35804	2.20708	0.146538	0.237891	RP11-480I12.2	1.7276	-2.35804	5.1344	0.0298982	0.0792467	RP11-480I12.2	0.700652	-2.35804	1.95156	0.171417	0.319614	RP11-480I12.2	0.182753	-2.35804	0.025886	0.873126	0.940014	RP11-480I12.2	0.940131	-2.35804	1.23461	0.274262	0.428206
ENSG00000204599.14	TRIM39	0.181251	3.4927	1.35335	0.254225	0.402975	TRIM39	0.174873	3.4927	0.864608	0.360169	0.496759	TRIM39	-0.0696376	3.4927	0.130974	0.720061	0.874123	TRIM39	0.244561	3.4927	1.6851	0.204532	0.311028	TRIM39	0.458239	3.4927	5.93961	0.0212081	0.0603685	TRIM39	-0.122223	3.4927	0.675541	0.417868	0.588713	TRIM39	-0.149786	3.4927	0.622182	0.436672	0.627031	TRIM39	0.618541	3.4927	11.2541	0.00223787	0.00914611
ENSG00000261069.3	RP11-701H24.4	0.248124	2.50683	1.35295	0.254295	0.403056	RP11-701H24.4	-0.284779	2.50683	1.07513	0.308403	0.442725	RP11-701H24.4	-0.00966183	2.50683	0.00124459	0.9721	0.994598	RP11-701H24.4	0.292913	2.50683	1.15946	0.290501	0.411014	RP11-701H24.4	0.00690775	2.50683	0.000673624	0.979473	0.996596	RP11-701H24.4	-0.150297	2.50683	0.532185	0.471572	0.637208	RP11-701H24.4	-0.118991	2.50683	0.19497	0.662104	0.805341	RP11-701H24.4	0.566891	2.50683	4.77676	0.037114	0.0926685
ENSG00000086589.12	RBM22	0.101231	5.63734	1.35238	0.254393	0.403152	RBM22	0.516623	5.63734	24.8481	2.68119430246824e-05	0.000151151	RBM22	0.37769	5.63734	12.6027	0.0013432	0.0137654	RBM22	0.0605519	5.63734	0.344674	0.561711	0.675596	RBM22	0.240428	5.63734	5.23032	0.0297226	0.0788766	RBM22	0.180483	5.63734	4.9464	0.0341347	0.0972426	RBM22	0.307963	5.63734	8.58851	0.00655276	0.0319699	RBM22	0.50626	5.63734	24.1206	3.28735574500009e-05	0.000248792
ENSG00000154370.16	TRIM11	0.178866	3.45314	1.35237	0.254394	0.403152	TRIM11	0.551272	3.45314	8.85713	0.00585469	0.0171393	TRIM11	-0.0302238	3.45314	0.0252238	0.874917	0.950245	TRIM11	1.17844	3.45314	41.624	4.76523297686425e-07	3.20226691225517e-06	TRIM11	0.707515	3.45314	14.6724	0.000636798	0.00332189	TRIM11	0.320832	3.45314	5.07339	0.032078	0.0926722	TRIM11	0.264716	3.45314	2.01211	0.166761	0.333602	TRIM11	1.04372	3.45314	33.2431	3.09267475267297e-06	3.24024478431739e-05
ENSG00000127616.20	SMARCA4	-0.171378	6.36263	1.35049	0.254717	0.403516	SMARCA4	-0.450219	6.36263	5.99184	0.0206963	0.0502242	SMARCA4	-0.500566	6.36263	7.05964	0.012713	0.0720731	SMARCA4	-0.326197	6.36263	3.20633	0.0838542	0.149962	SMARCA4	-0.200315	6.36263	1.16268	0.289845	0.447017	SMARCA4	-0.29736	6.36263	4.74507	0.0377011	0.104648	SMARCA4	0.0585369	6.36263	0.0995416	0.754652	0.867693	SMARCA4	0.408635	6.36263	5.04424	0.0325374	0.0836737
ENSG00000135537.17	AFG1L	0.277273	1.6619	1.3505	0.254717	0.403516	AFG1L	0.388822	1.6619	1.93283	0.175087	0.286196	AFG1L	0.02892	1.6619	0.0101639	0.920394	0.970509	AFG1L	-0.392326	1.6619	1.77278	0.193467	0.297266	AFG1L	-0.144124	1.6619	0.259952	0.614033	0.745839	AFG1L	-0.270251	1.6619	1.25768	0.271342	0.438977	AFG1L	-0.247642	1.6619	0.761009	0.390218	0.583878	AFG1L	-0.123535	1.6619	0.196519	0.660853	0.78013
ENSG00000171295.13	ZNF440	0.23108	3.41665	1.35048	0.254719	0.403516	ZNF440	0.941227	3.41665	16.7416	0.000314189	0.00132488	ZNF440	0.0739415	3.41665	0.0963483	0.758488	0.892083	ZNF440	0.36611	3.41665	2.45539	0.128027	0.213507	ZNF440	-0.221847	3.41665	0.883966	0.354924	0.515967	ZNF440	0.138963	3.41665	0.547318	0.465394	0.631504	ZNF440	0.261775	3.41665	1.24974	0.272826	0.464667	ZNF440	0.176241	3.41665	0.582891	0.451381	0.606044
ENSG00000230257.5	NFE4	-0.25767	1.42234	1.35068	0.254687	0.403516	NFE4	0.260781	1.42234	0.952912	0.337098	0.473449	NFE4	-0.352525	1.42234	1.6173	0.21363	0.457692	NFE4	-1.17931	1.42234	14.9933	0.000569581	0.00191656	NFE4	0.23208	1.42234	0.759979	0.390536	0.551918	NFE4	-0.592506	1.42234	7.57239	0.0101376	0.0374636	NFE4	-0.67374	1.42234	5.97305	0.0208816	0.0758124	NFE4	-0.849314	1.42234	9.54851	0.00440307	0.016175
ENSG00000276150.1	ENSG10010140140.1	-1.3579	-1.97242	1.34569	0.254691	0.403516	ENSG10010140140.1	0.53834	-1.97242	0.113214	0.738731	0.827592	ENSG10010140140.1	2.05861	-1.97242	1.94813	0.172484	0.403512	ENSG10010140140.1	0.727716	-1.97242	0.194039	0.662564	0.761687	ENSG10010140140.1	0.882868	-1.97242	0.334852	0.566903	0.708369	ENSG10010140140.1	-0.724957	-1.97242	0.558988	0.460176	0.62731	ENSG10010140140.1	0.551729	-1.97242	0.125845	0.725128	0.848511	ENSG10010140140.1	-0.804514	-1.97242	0.175282	0.678281	0.794031
ENSG00000120742.11	SERP1	-0.114122	6.50246	1.34979	0.254837	0.403672	SERP1	-0.416129	6.50246	11.7071	0.0018809	0.00639111	SERP1	-0.207249	6.50246	2.76106	0.107415	0.301044	SERP1	-0.321797	6.50246	7.14725	0.0122263	0.0288479	SERP1	-0.403097	6.50246	10.6801	0.00279852	0.0114352	SERP1	-0.340562	6.50246	13.8882	0.000840711	0.00502363	SERP1	-0.21233	6.50246	2.97013	0.095519	0.226772	SERP1	-0.527131	6.50246	18.9116	0.000155516	0.000944057
ENSG00000171503.13	ETFDH	0.156783	4.009	1.3488	0.255008	0.403913	ETFDH	-0.127608	4.009	0.588157	0.449364	0.583617	ETFDH	-0.810117	4.009	22.2229	5.67626387766783e-05	0.00117889	ETFDH	-0.697428	4.009	16.9988	0.000288498	0.00103884	ETFDH	-0.739275	4.009	19.0973	0.00014668	0.00096541	ETFDH	-0.481978	4.009	13.7169	0.000894034	0.00527692	ETFDH	-0.424083	4.009	6.33661	0.0176403	0.0671405	ETFDH	-0.928477	4.009	30.8039	5.60222032318543e-06	5.42010321134965e-05
ENSG00000128886.12	ELL3	0.641171	-0.981605	1.34777	0.255065	0.403973	ELL3	2.12566	-0.981605	9.55795	0.00434822	0.0132074	ELL3	-0.157021	-0.981605	0.0495417	0.825411	0.927523	ELL3	0.543574	-0.981605	0.618763	0.43784	0.561497	ELL3	0.206542	-0.981605	0.0913365	0.764625	0.857481	ELL3	-0.352092	-0.981605	0.327071	0.571763	0.721072	ELL3	0.0836111	-0.981605	0.0148739	0.903767	0.956461	ELL3	-1.78941	-0.981605	5.52565	0.0256959	0.0690712
ENSG00000237181.1	PRKAR1B-AS1	0.447986	0.7027	1.34825	0.25513	0.404045	PRKAR1B-AS1	-0.539881	0.7027	1.51864	0.227805	0.351735	PRKAR1B-AS1	-1.3678	0.7027	8.95361	0.00563401	0.0403541	PRKAR1B-AS1	2.1084	0.7027	27.7585	1.23125728216491e-05	6.03361818647511e-05	PRKAR1B-AS1	1.08299	0.7027	7.04798	0.0127953	0.0399046	PRKAR1B-AS1	0.28372	0.7027	0.571143	0.45595	0.623122	PRKAR1B-AS1	-0.847681	0.7027	3.79602	0.0611918	0.165748	PRKAR1B-AS1	1.04461	0.7027	6.81298	0.0142173	0.0426741
ENSG00000087152.16	ATXN7L3	0.12607	5.54331	1.34714	0.255293	0.404274	ATXN7L3	-0.0915765	5.54331	0.473158	0.497032	0.628204	ATXN7L3	-0.0285628	5.54331	0.0439483	0.835423	0.931597	ATXN7L3	-0.075008	5.54331	0.32196	0.574822	0.687093	ATXN7L3	0.26953	5.54331	4.01989	0.0544306	0.127687	ATXN7L3	-0.0480135	5.54331	0.223509	0.639937	0.774805	ATXN7L3	-0.202628	5.54331	2.26306	0.143363	0.29993	ATXN7L3	0.360183	5.54331	7.45721	0.0106607	0.0337308
ENSG00000248487.9	ABHD14A	-0.514053	1.12431	1.34719	0.255327	0.404297	ABHD14A	0.340235	1.12431	0.680178	0.416323	0.551672	ABHD14A	-0.152147	1.12431	0.12983	0.721245	0.874565	ABHD14A	-1.33954	1.12431	9.02949	0.00546415	0.0143246	ABHD14A	-0.00875504	1.12431	0.000473785	0.982785	0.997918	ABHD14A	-0.0912727	1.12431	0.0544506	0.817148	0.898475	ABHD14A	-0.682305	1.12431	2.65745	0.113987	0.25593	ABHD14A	-0.429104	1.12431	1.09403	0.304305	0.460858
ENSG00000163827.14	LRRC2	0.319548	1.26733	1.34633	0.255444	0.404403	LRRC2	1.26905	1.26733	10.8183	0.00265308	0.00860239	LRRC2	0.364503	1.26733	0.773024	0.386556	0.635803	LRRC2	3.38842	1.26733	93.4837	1.50210317643681e-10	2.30013636618237e-09	LRRC2	1.2641	1.26733	11.0056	0.00246613	0.0103127	LRRC2	-0.245629	1.26733	0.807752	0.376234	0.547549	LRRC2	-0.0804859	1.26733	0.0360455	0.850753	0.927786	LRRC2	-0.874602	1.26733	3.72824	0.0633905	0.14183
ENSG00000254477.2	AP000640.10	0.660184	-0.94505	1.34634	0.255452	0.404403	AP000640.10	-0.390185	-0.94505	0.354889	0.556014	0.680283	AP000640.10	0.422312	-0.94505	0.433232	0.515638	0.742048	AP000640.10	-0.649924	-0.94505	0.888028	0.353855	0.479158	AP000640.10	-0.117521	-0.94505	0.0339817	0.855038	0.918529	AP000640.10	0.119956	-0.94505	0.0408009	0.841343	0.913982	AP000640.10	-0.117413	-0.94505	0.0337759	0.855473	0.930928	AP000640.10	-0.517222	-0.94505	0.649568	0.426876	0.583577
ENSG00000279641.1	CTD-2545G14.6	-0.582245	-1.5687	1.34431	0.255426	0.404403	CTD-2545G14.6	-0.893234	-1.5687	1.38862	0.247906	0.375175	CTD-2545G14.6	-1.94929	-1.5687	5.50681	0.0257428	0.117932	CTD-2545G14.6	-1.31436	-1.5687	2.35338	0.135497	0.223578	CTD-2545G14.6	0.834819	-1.5687	1.79021	0.19096	0.328318	CTD-2545G14.6	-0.65915	-1.5687	1.9568	0.172115	0.32054	CTD-2545G14.6	-0.779431	-1.5687	1.1932	0.283384	0.476051	CTD-2545G14.6	-0.614121	-1.5687	0.775438	0.385544	0.544561
ENSG00000168852.13	TPTE2P5	1.41366	-1.43355	1.3388	0.255624	0.404615	TPTE2P5	1.44656	-1.43355	1.39632	0.245858	0.372851	TPTE2P5	1.16491	-1.43355	0.868742	0.358131	0.610062	TPTE2P5	1.50521	-1.43355	1.50227	0.229071	0.34066	TPTE2P5	0.884256	-1.43355	0.510846	0.479841	0.632505	TPTE2P5	1.27439	-1.43355	1.11589	0.298544	0.469556	TPTE2P5	0.846069	-1.43355	0.465889	0.499689	0.682941	TPTE2P5	0.681839	-1.43355	0.306559	0.583564	0.721327
ENSG00000288637.1	RP11-559F19.4	5.94031	-1.16827	1.35316	0.255611	0.404615	RP11-559F19.4	6.22538	-1.16827	1.11994	0.29996	0.433436	RP11-559F19.4	8.84249	-1.16827	5.49845	0.0271979	0.122472	RP11-559F19.4	2.1353	-1.16827	2.26134131877513e-09	0.999962	1	RP11-559F19.4	9.40557	-1.16827	7.32733	0.0120108	0.0378551	RP11-559F19.4	7.48844	-1.16827	4.18184	0.0514244	0.13233	RP11-559F19.4	4.2997	-1.16827	0.286521	0.597146	0.758553	RP11-559F19.4	11.5879	-1.16827	16.0877	0.000475204	0.00245808
ENSG00000147874.11	HAUS6	0.147355	5.27844	1.34479	0.255699	0.404703	HAUS6	0.156582	5.27844	1.00533	0.32436	0.460029	HAUS6	-0.0651646	5.27844	0.165354	0.687275	0.855133	HAUS6	0.608505	5.27844	15.5254	0.000473739	0.00162516	HAUS6	-0.374434	5.27844	5.57441	0.0251977	0.0693036	HAUS6	-0.226528	5.27844	3.59087	0.0681599	0.163865	HAUS6	-0.100443	5.27844	0.402876	0.53061	0.707021	HAUS6	0.210197	5.27844	1.84014	0.185456	0.321474
ENSG00000248802.1	RP11-184M15.2	0.618657	-2.84427	1.33173	0.255746	0.404747	RP11-184M15.2	-0.0907747	-2.84427	0.00769189	0.930576	0.963986	RP11-184M15.2	0.757555	-2.84427	0.89522	0.350079	0.601948	RP11-184M15.2	0.872004	-2.84427	1.10679	0.299463	0.421601	RP11-184M15.2	-0.167927	-2.84427	0.034274	0.854116	0.917839	RP11-184M15.2	-0.290467	-2.84427	0.270484	0.606042	0.750078	RP11-184M15.2	0.507817	-2.84427	0.415021	0.523324	0.701664	RP11-184M15.2	0.00839254	-2.84427	0.000643957	0.979888	0.996761
ENSG00000032444.17	PNPLA6	-0.156895	5.01494	1.34385	0.255861	0.404899	PNPLA6	-1.18526	5.01494	48.9432	1.11342977767783e-07	1.19261328623248e-06	PNPLA6	-0.551869	5.01494	10.3989	0.00312723	0.0262481	PNPLA6	-1.41313	5.01494	68.5536	4.13242338479773e-09	4.45798905125854e-08	PNPLA6	-0.578071	5.01494	11.7071	0.00188091	0.00821722	PNPLA6	-0.520702	5.01494	16.8256	0.000305527	0.00217878	PNPLA6	0.049167	5.01494	0.0854918	0.772081	0.878732	PNPLA6	0.17737	5.01494	1.15819	0.29076	0.446205
ENSG00000103264.18	FBXO31	0.15763	4.26252	1.3431	0.255992	0.405076	FBXO31	0.470642	4.26252	8.56839	0.00660859	0.0190087	FBXO31	-0.281973	4.26252	2.89317	0.0997126	0.287319	FBXO31	0.177004	4.26252	1.20193	0.282005	0.401145	FBXO31	0.367624	4.26252	5.13175	0.0311788	0.081992	FBXO31	0.219537	4.26252	2.99826	0.0940369	0.207625	FBXO31	0.0817806	4.26252	0.252414	0.619194	0.774968	FBXO31	0.846315	4.26252	28.3856	1.03605535668932e-05	9.25563254932317e-05
ENSG00000251660.1	AC007036.5	-2.03648	-2.78662	1.33044	0.25607	0.405169	AC007036.5	-2.61156	-2.78662	2.30121	0.137709	0.236707	AC007036.5	-0.574814	-2.78662	0.119657	0.731351	0.879681	AC007036.5	-0.702517	-2.78662	0.188716	0.666492	0.764911	AC007036.5	-1.1647	-2.78662	0.497442	0.485011	0.637317	AC007036.5	-1.73871	-2.78662	1.25831	0.269145	0.436326	AC007036.5	-1.4366	-2.78662	0.755175	0.390404	0.584001	AC007036.5	-3.33817	-2.78662	3.75395	0.0602875	0.136597
ENSG00000165868.16	HSPA12A	-0.685705	0.175851	1.34229	0.25613	0.405234	HSPA12A	0.608529	0.175851	0.425243	0.519494	0.648246	HSPA12A	-0.442676	0.175851	0.153903	0.697716	0.861419	HSPA12A	5.22215	0.175851	38.6822	8.92938002552643e-07	5.64128287181536e-06	HSPA12A	-1.08977	0.175851	0.924825	0.344202	0.504515	HSPA12A	-1.17531	0.175851	3.98092	0.0555387	0.140535	HSPA12A	-0.376031	0.175851	0.117691	0.734039	0.854516	HSPA12A	0.0172594	0.175851	0.00144456	0.969944	0.990677
ENSG00000101353.15	MROH8	0.434347	-0.196742	1.34216	0.256214	0.405276	MROH8	-0.942928	-0.196742	4.41548	0.0445232	0.0947251	MROH8	-0.045433	-0.196742	0.0109959	0.917216	0.969362	MROH8	-1.0324	-0.196742	4.85477	0.0357624	0.0730799	MROH8	-0.955471	-0.196742	4.75883	0.0374987	0.0951378	MROH8	-0.192369	-0.196742	0.23905	0.628613	0.766328	MROH8	-0.474145	-0.196742	1.20583	0.281297	0.473829	MROH8	-1.15727	-0.196742	6.89403	0.0137265	0.0415379
ENSG00000116106.12	EPHA4	-0.187952	4.97639	1.34198	0.256186	0.405276	EPHA4	0.134499	4.97639	0.593227	0.447436	0.581865	EPHA4	0.77247	4.97639	18.8179	0.000160198	0.002666	EPHA4	0.698839	4.97639	16.3381	0.000359544	0.0012653	EPHA4	0.179023	4.97639	1.03032	0.318521	0.477996	EPHA4	0.932715	4.97639	43.3608	3.32906078471551e-07	6.44463409342036e-06	EPHA4	1.00863	4.97639	32.8987	3.35816837193266e-06	8.15428202717504e-05	EPHA4	-0.417203	4.97639	5.69834	0.0237583	0.0649048
ENSG00000240759.1	RPS27P21	-1.22575	-2.18872	1.33584	0.256203	0.405276	RPS27P21	-0.565463	-2.18872	0.253165	0.618251	0.732947	RPS27P21	0.775359	-2.18872	0.652984	0.424929	0.670338	RPS27P21	0.376998	-2.18872	0.115006	0.736699	0.82089	RPS27P21	1.1055	-2.18872	1.49316	0.230523	0.377485	RPS27P21	0.676371	-2.18872	0.878146	0.355628	0.527715	RPS27P21	0.712621	-2.18872	0.57002	0.455693	0.644778	RPS27P21	0.603918	-2.18872	0.402871	0.530057	0.675897
ENSG00000141905.19	NFIC	-0.160683	5.33401	1.34109	0.256339	0.405376	NFIC	-0.226047	5.33401	1.84791	0.184559	0.298695	NFIC	-0.625442	5.33401	13.4081	0.000999527	0.0109849	NFIC	0.843744	5.33401	26.5566	1.68029438333977e-05	7.99276189874943e-05	NFIC	-0.445368	5.33401	6.99759	0.0130705	0.0406006	NFIC	0.0336127	5.33401	0.0686624	0.795156	0.883976	NFIC	0.113517	5.33401	0.457884	0.504005	0.686661	NFIC	0.164935	5.33401	1.00419	0.324631	0.483153
ENSG00000169330.9	MINAR1	0.574251	3.96805	1.34134	0.256312	0.405376	MINAR1	5.4213	3.96805	70.9111	2.95570984475209e-09	4.75007109170707e-08	MINAR1	0.459605	3.96805	0.662084	0.422503	0.667966	MINAR1	-0.369608	3.96805	0.432735	0.515875	0.63514	MINAR1	-0.00513573	3.96805	9.24294330063219e-05	0.992396	1	MINAR1	-0.0393513	3.96805	0.0057638	0.940008	0.972119	MINAR1	0.26788	3.96805	0.232971	0.632979	0.785122	MINAR1	0.0121684	3.96805	0.000487291	0.982541	0.998343
ENSG00000169718.18	DUS1L	-0.162218	4.06163	1.34099	0.256357	0.405376	DUS1L	0.310495	4.06163	3.70691	0.0640971	0.127982	DUS1L	0.08715	4.06163	0.280011	0.600743	0.800573	DUS1L	0.682445	4.06163	18.1846	0.000196045	0.000733596	DUS1L	0.629982	4.06163	15.2448	0.000521784	0.00282023	DUS1L	0.445275	4.06163	12.4712	0.00141052	0.00763375	DUS1L	0.46248	4.06163	8.1818	0.00778752	0.0364598	DUS1L	1.00164	4.06163	40.0913	6.58934186840496e-07	8.3608961374151e-06
ENSG00000196458.11	ZNF605	0.221592	3.66635	1.34104	0.256349	0.405376	ZNF605	0.0783693	3.66635	0.106634	0.746366	0.834079	ZNF605	-0.244984	3.66635	0.983913	0.329482	0.582962	ZNF605	-0.773804	3.66635	9.71565	0.00411278	0.0111161	ZNF605	-0.31965	3.66635	1.72365	0.199573	0.339256	ZNF605	-0.647598	3.66635	11.9374	0.00172345	0.00895948	ZNF605	-0.379773	3.66635	2.42491	0.130324	0.280409	ZNF605	-0.644345	3.66635	7.13588	0.0122884	0.0379367
ENSG00000219626.9	FAM228B	0.191082	3.36501	1.3409	0.256374	0.405376	FAM228B	0.0788318	3.36501	0.160659	0.691504	0.791215	FAM228B	0.418236	3.36501	4.41318	0.0445178	0.17033	FAM228B	-0.414439	3.36501	4.17721	0.0501969	0.0972105	FAM228B	0.690075	3.36501	12.4462	0.0014237	0.00651944	FAM228B	-0.0562574	3.36501	0.127611	0.723522	0.835543	FAM228B	0.177441	3.36501	0.812424	0.374869	0.568663	FAM228B	0.288968	3.36501	2.23551	0.145733	0.268217
ENSG00000105889.16	STEAP1B	-0.258055	4.41624	1.34061	0.256422	0.405423	STEAP1B	0.997851	4.41624	18.3967	0.000183166	0.000824618	STEAP1B	1.41519	4.41624	35.9888	1.6303100981064e-06	6.54014703044546e-05	STEAP1B	1.02759	4.41624	19.522	0.000128428	0.000502684	STEAP1B	1.63839	4.41624	49.4883	1.00497907976331e-07	2.0668677935756e-06	STEAP1B	1.63981	4.41624	77.2964	1.17771662012365e-09	4.61914468424335e-08	STEAP1B	1.44429	4.41624	38.385	9.53778734055103e-07	2.84663155124423e-05	STEAP1B	0.392069	4.41624	2.83623	0.102952	0.205699
ENSG00000063978.16	RNF4	-0.110212	6.13732	1.33879	0.256739	0.405832	RNF4	0.925515	6.13732	63.7605	8.64294958547031e-09	1.24164179497631e-07	RNF4	0.344609	6.13732	8.4001	0.00709605	0.047661	RNF4	0.559777	6.13732	23.7338	3.66812425526581e-05	0.000161084	RNF4	0.330106	6.13732	7.89451	0.00881109	0.0294135	RNF4	0.497875	6.13732	31.8913	4.285118578601e-06	5.67966627682535e-05	RNF4	0.197996	6.13732	2.83947	0.102764	0.238079	RNF4	0.311659	6.13732	7.28749	0.0114889	0.0358515
ENSG00000179886.6	TIGD5	-0.221668	2.43145	1.33888	0.256723	0.405832	TIGD5	-0.760707	2.43145	10.7627	0.00270947	0.00874931	TIGD5	-0.629894	2.43145	7.32531	0.011299	0.0662073	TIGD5	-0.505044	2.43145	4.68685	0.0388089	0.0783793	TIGD5	-0.0203106	2.43145	0.00807856	0.929003	0.966279	TIGD5	-0.490642	2.43145	7.12659	0.0123398	0.0438057	TIGD5	-0.757136	2.43145	10.8465	0.00262201	0.0158485	TIGD5	0.259963	2.43145	1.38581	0.248736	0.39901
ENSG00000240898.1	RP11-48B14.1	-0.969032	-1.77663	1.33811	0.256711	0.405832	RP11-48B14.1	-0.509937	-1.77663	0.257138	0.615889	0.73063	RP11-48B14.1	0.447654	-1.77663	0.246672	0.623134	0.815274	RP11-48B14.1	0.932768	-1.77663	1.07536	0.308219	0.431454	RP11-48B14.1	0.125564	-1.77663	0.0202371	0.88785	0.940394	RP11-48B14.1	-0.254863	-1.77663	0.137594	0.713353	0.82815	RP11-48B14.1	-0.568007	-1.77663	0.349229	0.559081	0.728175	RP11-48B14.1	1.52772	-1.77663	3.43141	0.0740652	0.160144
ENSG00000163923.10	RPL39L	-0.328511	2.44679	1.33819	0.256845	0.405939	RPL39L	0.971781	2.44679	11.4536	0.0020727	0.00694445	RPL39L	0.096607	2.44679	0.105604	0.747551	0.886765	RPL39L	1.6441	2.44679	33.6845	2.78667359751909e-06	1.57265577911876e-05	RPL39L	0.639957	2.44679	4.86728	0.0354914	0.0909748	RPL39L	0.132752	2.44679	0.279007	0.601394	0.746124	RPL39L	-0.0391347	2.44679	0.0177332	0.894987	0.95173	RPL39L	-0.63038	2.44679	4.5406	0.0417527	0.101876
ENSG00000200296.1	RNU1-83P	-0.378851	-0.918402	1.36271	0.256829	0.405939	RNU1-83P	-0.706873	-0.918402	0.0588177	0.81085	0.882057	RNU1-83P	-2.10396	-0.918402	0.855155	0.366147	0.617334	RNU1-83P	-2.84164	-0.918402	0.76432	0.39238	0.518167	RNU1-83P	-0.887843	-0.918402	0.135331	0.71684	0.824025	RNU1-83P	-0.45773	-0.918402	1.79863	0.194944	0.349997	RNU1-83P	-2.32616	-0.918402	1.00401	0.328339	0.523798	RNU1-83P	-2.67023	-0.918402	1.11098	0.304466	0.461002
ENSG00000253392.3	AC006277.2	-0.596988	-1.87897	1.33647	0.256966	0.4061	AC006277.2	0.270855	-1.87897	0.165375	0.687201	0.787953	AC006277.2	0.296759	-1.87897	0.197863	0.659709	0.838484	AC006277.2	-0.5475	-1.87897	0.458079	0.503814	0.623847	AC006277.2	-0.799613	-1.87897	1.18168	0.285848	0.442497	AC006277.2	-0.63155	-1.87897	1.72446	0.199278	0.355464	AC006277.2	0.421157	-1.87897	0.420023	0.521956	0.700667	AC006277.2	-0.0269014	-1.87897	0.000746496	0.978387	0.995801
ENSG00000255054.3	RP1-317E23.6	0.440302	-0.208621	1.331	0.256991	0.406109	RP1-317E23.6	-3.42706	-0.208621	12.7712	0.00111751	0.00403223	RP1-317E23.6	0.0747252	-0.208621	0.0164794	0.898641	0.961109	RP1-317E23.6	-2.86417	-0.208621	8.68745	0.00587095	0.015234	RP1-317E23.6	0.494137	-0.208621	0.787627	0.381301	0.54305	RP1-317E23.6	-0.393811	-0.208621	0.986122	0.327985	0.499806	RP1-317E23.6	0.0714896	-0.208621	0.0159398	0.900305	0.954784	RP1-317E23.6	-1.44739	-0.208621	4.61229	0.0392525	0.0968215
ENSG00000164692.18	COL1A2	-0.287045	4.8978	1.33714	0.257026	0.406134	COL1A2	-4.41361	4.8978	133.043	2.53089850556729e-12	8.94547560569103e-11	COL1A2	-0.517075	4.8978	2.69451	0.111555	0.308151	COL1A2	-3.48677	4.8978	89.8947	2.29717914289052e-10	3.38024944868431e-09	COL1A2	-2.40308	4.8978	54.0892	4.35187775656908e-08	1.00359532832092e-06	COL1A2	0.135738	4.8978	0.353332	0.556867	0.708584	COL1A2	0.893869	4.8978	8.42613	0.00701868	0.0336135	COL1A2	-4.23937	4.8978	136.024	1.9416259474515e-12	1.26842876523759e-10
ENSG00000101265.16	RASSF2	-0.177411	5.16092	1.33657	0.257125	0.40626	RASSF2	-2.45013	5.16092	154.879	4.0249163303067e-13	1.8001770565916e-11	RASSF2	-0.726991	5.16092	13.8628	0.000848409	0.00967901	RASSF2	-1.36966	5.16092	51.3789	7.08007888025168e-08	5.80632508558845e-07	RASSF2	-1.41667	5.16092	53.3062	4.99749892220919e-08	1.11471696361032e-06	RASSF2	-0.966948	5.16092	43.7141	3.09802438908729e-07	6.07541009610881e-06	RASSF2	-0.606263	5.16092	9.91048	0.00380131	0.0211083	RASSF2	-2.19828	5.16092	129.062	3.62725775654136e-12	2.19308784873293e-10
ENSG00000273269.3	RP11-761B3.1	0.729844	-2.44864	1.32431	0.257268	0.406455	RP11-761B3.1	0.612902	-2.44864	0.349021	0.558292	0.682493	RP11-761B3.1	1.15168	-2.44864	1.30345	0.260983	0.512948	RP11-761B3.1	-0.251283	-2.44864	0.0344098	0.85386	0.907078	RP11-761B3.1	0.238791	-2.44864	0.0576611	0.811569	0.890068	RP11-761B3.1	-0.465509	-2.44864	0.443596	0.50956	0.670346	RP11-761B3.1	0.970541	-2.44864	0.959276	0.333787	0.529264	RP11-761B3.1	-1.25769	-2.44864	0.980889	0.328469	0.487037
ENSG00000130021.15	PUDP	0.220735	4.39785	1.33538	0.257334	0.406465	PUDP	1.37469	4.39785	56.2197	2.99981719334411e-08	3.73666721350378e-07	PUDP	0.83974	4.39785	19.8373	0.000116472	0.00207573	PUDP	1.5826	4.39785	76.0755	1.39530323203919e-09	1.69014314002635e-08	PUDP	0.761941	4.39785	16.728	0.000315647	0.00183889	PUDP	1.13672	4.39785	48.6208	1.18410326065284e-07	2.67800245477338e-06	PUDP	0.891021	4.39785	22.9198	4.63398209810333e-05	0.000651443	PUDP	0.645061	4.39785	12.362	0.00146928	0.00639508
ENSG00000269837.1	IPO5P1	-0.528768	0.0688573	1.33553	0.257353	0.406465	IPO5P1	0.604754	0.0688573	1.47093	0.235088	0.359815	IPO5P1	-0.709851	0.0688573	1.84068	0.185447	0.421711	IPO5P1	-0.164256	0.0688573	0.100233	0.753841	0.834344	IPO5P1	-1.34106	0.0688573	6.50414	0.016367	0.0489179	IPO5P1	-0.707305	0.0688573	2.58848	0.118589	0.245136	IPO5P1	-0.627266	0.0688573	1.5035	0.230098	0.415232	IPO5P1	0.407059	0.0688573	0.687262	0.413939	0.571631
ENSG00000270954.1	RPSAP75	-1.08037	-1.69477	1.33026	0.25739	0.406465	RPSAP75	-2.11218	-1.69477	3.11986	0.0869816	0.164036	RPSAP75	-2.03339	-1.69477	2.65775	0.112953	0.310462	RPSAP75	-1.56844	-1.69477	1.71235	0.200097	0.305606	RPSAP75	-0.852225	-1.69477	0.461621	0.501803	0.652566	RPSAP75	-2.80665	-1.69477	6.17803	0.0184085	0.0600367	RPSAP75	-2.82735	-1.69477	5.68424	0.0232829	0.0820875	RPSAP75	-0.849779	-1.69477	0.494023	0.487273	0.638085
ENSG00000276588.1	RN7SL322P	-0.403733	-1.39392	1.32042	0.257337	0.406465	RN7SL322P	-0.153502	-1.39392	0.0187334	0.89182	0.93757	RN7SL322P	0.080525	-1.39392	0.00761938	0.930877	0.974617	RN7SL322P	-0.295035	-1.39392	0.0607206	0.80662	0.872264	RN7SL322P	0.729112	-1.39392	0.784912	0.380936	0.542713	RN7SL322P	-0.143651	-1.39392	0.223923	0.638638	0.774166	RN7SL322P	-0.423068	-1.39392	0.172452	0.68016	0.81834	RN7SL322P	-1.15969	-1.39392	1.08098	0.304718	0.461108
ENSG00000280129.1	RP11-298I3.3	0.975414	-2.52835	1.32192	0.257374	0.406465	RP11-298I3.3	-0.421941	-2.52835	0.145077	0.705389	0.802005	RP11-298I3.3	-0.74381	-2.52835	0.452794	0.50505	0.734362	RP11-298I3.3	0.580658	-2.52835	0.271225	0.605508	0.713351	RP11-298I3.3	-0.905862	-2.52835	0.678353	0.415252	0.575289	RP11-298I3.3	1.13261	-2.52835	2.09023	0.156375	0.299697	RP11-298I3.3	2.01465	-2.52835	5.18182	0.0284966	0.0954605	RP11-298I3.3	-0.900861	-2.52835	0.636419	0.429927	0.586587
ENSG00000284977.2	RP11-281A20.2	0.742459	-2.4156	1.33677	0.257335	0.406465	RP11-281A20.2	1.27224	-2.4156	3.06219	0.0910421	0.170143	RP11-281A20.2	-0.115312	-2.4156	0.0273887	0.869738	0.947543	RP11-281A20.2	2.0147	-2.4156	8.24053	0.00769904	0.019308	RP11-281A20.2	0.514219	-2.4156	0.459732	0.503292	0.654019	RP11-281A20.2	0.875502	-2.4156	2.17461	0.151415	0.292885	RP11-281A20.2	1.20573	-2.4156	2.88112	0.100668	0.235029	RP11-281A20.2	-4.668	-2.4156	10.9841	0.00253746	0.0101394
ENSG00000158869.11	FCER1G	1.11918	-1.60718	1.32352	0.257478	0.406543	FCER1G	-1.56921	-1.60718	1.66737	0.204766	0.324139	FCER1G	-0.289456	-1.60718	0.0610302	0.806266	0.917886	FCER1G	-1.74805	-1.60718	1.89131	0.177475	0.277298	FCER1G	-1.47471	-1.60718	1.5475	0.221471	0.366588	FCER1G	-0.0163515	-1.60718	0.000307035	0.986116	0.997031	FCER1G	-0.628943	-1.60718	0.292968	0.591629	0.7545	FCER1G	1.3163	-1.60718	1.24914	0.271052	0.42464
ENSG00000172869.15	DMXL1	0.186555	5.49514	1.33462	0.257465	0.406543	DMXL1	0.660993	5.49514	11.205	0.00228062	0.0075535	DMXL1	-0.324476	5.49514	2.53188	0.122467	0.326823	DMXL1	-1.20811	5.49514	36.0049	1.62419093378454e-06	9.68137087395129e-06	DMXL1	-1.04497	5.49514	26.5668	1.67569498888136e-05	0.000153734	DMXL1	-0.289191	5.49514	3.60507	0.0676476	0.162948	DMXL1	-0.193289	5.49514	0.923051	0.344659	0.540478	DMXL1	-0.470154	5.49514	5.64092	0.0244136	0.0663598
ENSG00000256981.1	TAS2R18	0.709729	-1.42809	1.33537	0.25751	0.406563	TAS2R18	1.05622	-1.42809	2.18264	0.150611	0.254094	TAS2R18	0.229652	-1.42809	0.0897231	0.766717	0.896663	TAS2R18	0.957544	-1.42809	1.62334	0.212985	0.321335	TAS2R18	-0.42025	-1.42809	0.298229	0.589272	0.726043	TAS2R18	0.616352	-1.42809	1.09716	0.303749	0.475052	TAS2R18	0.436538	-1.42809	0.355556	0.555722	0.726034	TAS2R18	-0.28396	-1.42809	0.137993	0.713049	0.819189
ENSG00000167720.13	SRR	0.199072	2.85168	1.33418	0.257543	0.406585	SRR	0.176056	2.85168	0.805726	0.37682	0.513515	SRR	-0.17468	2.85168	0.75534	0.391966	0.640166	SRR	-0.253973	2.85168	1.6874	0.204233	0.310686	SRR	-0.489201	2.85168	6.11236	0.0195684	0.0564938	SRR	-0.451285	2.85168	6.41227	0.0170395	0.0565953	SRR	-0.163875	2.85168	0.687102	0.41396	0.605291	SRR	-0.708207	2.85168	13.2629	0.001054	0.00482962
ENSG00000162702.8	ZNF281	-0.139481	5.88787	1.33275	0.25779	0.406944	ZNF281	0.443122	5.88787	8.95709	0.00561575	0.0165292	ZNF281	-0.150913	5.88787	0.980551	0.330296	0.583595	ZNF281	0.270514	5.88787	3.38182	0.0762336	0.138398	ZNF281	0.112151	5.88787	0.556544	0.461692	0.616047	ZNF281	-0.0745335	5.88787	0.442248	0.511321	0.671548	ZNF281	-0.151595	5.88787	1.01454	0.322192	0.516828	ZNF281	0.72072	5.88787	23.8981	3.5009225274386e-05	0.000261682
ENSG00000210049.1	MT-TF	-0.298337	5.48923	1.34089	0.257831	0.406978	MT-TF	-0.833333	5.48923	2.63676	0.116972	0.208447	MT-TF	-0.301901	5.48923	0.388708	0.538632	0.758723	MT-TF	0.960138	5.48923	4.8913	0.0363681	0.0741094	MT-TF	-0.711208	5.48923	2.16568	0.153611	0.280369	MT-TF	0.229262	5.48923	0.899681	0.351955	0.524256	MT-TF	0.428398	5.48923	0.965551	0.335216	0.530796	MT-TF	1.88765	5.48923	23.6618	5.30793719897573e-05	0.00037547
ENSG00000134453.16	RBM17	0.104627	5.92923	1.33209	0.257906	0.407067	RBM17	0.436264	5.92923	15.6597	0.00045245	0.00182987	RBM17	0.194187	5.92923	2.9477	0.0967197	0.281423	RBM17	0.557163	5.92923	26.0462	1.92885143688021e-05	9.05465943706547e-05	RBM17	0.232296	5.92923	4.32149	0.0466346	0.112978	RBM17	0.177328	5.92923	4.42066	0.0443496	0.118484	RBM17	0.0512108	5.92923	0.20987	0.650301	0.796825	RBM17	0.354908	5.92923	10.4622	0.00304968	0.0118927
ENSG00000272092.1	RP11-350N15.5	-0.635045	-0.860028	1.33218	0.257977	0.407148	RP11-350N15.5	1.07056	-0.860028	3.13158	0.0874575	0.164683	RP11-350N15.5	-0.0526411	-0.860028	0.00597336	0.938933	0.978212	RP11-350N15.5	1.82221	-0.860028	9.36785	0.00476728	0.0126821	RP11-350N15.5	1.41486	-0.860028	5.51726	0.0259616	0.070878	RP11-350N15.5	-0.52465	-0.860028	1.09091	0.305023	0.476409	RP11-350N15.5	0.0999289	-0.860028	0.0269124	0.870846	0.938735	RP11-350N15.5	-0.497499	-0.860028	0.591944	0.447979	0.603012
ENSG00000146950.13	SHROOM2	0.171803	4.65196	1.33143	0.258021	0.407187	SHROOM2	-0.63326	4.65196	12.8745	0.00121478	0.0043431	SHROOM2	0.193968	4.65196	1.20223	0.281946	0.535418	SHROOM2	1.0346	4.65196	36.6706	1.39671703572549e-06	8.41099491177045e-06	SHROOM2	0.578087	4.65196	11.0147	0.00245537	0.0102799	SHROOM2	0.571931	4.65196	17.4673	0.000247333	0.00183122	SHROOM2	0.796537	4.65196	20.9558	8.27561886919328e-05	0.00102901	SHROOM2	0.955333	4.65196	31.3501	4.89358616917087e-06	4.83198697967592e-05
ENSG00000111981.5	ULBP1	-0.28626	3.86332	1.33128	0.258048	0.407199	ULBP1	-1.14792	3.86332	12.6086	0.00134027	0.00473631	ULBP1	-0.312935	3.86332	0.950642	0.337662	0.590453	ULBP1	-2.19097	3.86332	38.8802	8.55923632331465e-07	5.4383753585746e-06	ULBP1	-0.512407	3.86332	2.61047	0.117046	0.228177	ULBP1	-0.788461	3.86332	11.2897	0.00220734	0.0109826	ULBP1	-0.743455	3.86332	5.43486	0.0269347	0.0915459	ULBP1	-0.105477	3.86332	0.115165	0.736797	0.837309
ENSG00000184307.17	ZDHHC23	0.332667	0.891989	1.33075	0.258158	0.407343	ZDHHC23	-0.052028	0.891989	0.0189548	0.891455	0.937389	ZDHHC23	-0.444677	0.891989	1.32767	0.258697	0.51026	ZDHHC23	-1.83279	0.891989	16.5969	0.000330631	0.00117432	ZDHHC23	-0.350076	0.891989	0.864621	0.36018	0.521662	ZDHHC23	-0.714278	0.891989	5.2714	0.0291532	0.0860727	ZDHHC23	0.243524	0.891989	0.430646	0.516883	0.696338	ZDHHC23	-1.30068	0.891989	11.0839	0.00239406	0.00967389
ENSG00000211454.15	AKR7L	1.32133	-2.21249	1.32271	0.258181	0.407349	AKR7L	1.26927	-2.21249	0.786289	0.381493	0.518478	AKR7L	0.0858379	-2.21249	0.00268852	0.958953	0.988258	AKR7L	3.19222	-2.21249	5.32751	0.027245	0.0579124	AKR7L	1.5051	-2.21249	1.1434	0.292514	0.449945	AKR7L	0.406543	-2.21249	0.1021	0.751292	0.853965	AKR7L	1.13476	-2.21249	0.635131	0.431044	0.6217	AKR7L	1.47055	-2.21249	1.12566	0.296229	0.451674
ENSG00000228097.1	MTATP6P11	3.04966	-2.63294	1.32069	0.25825	0.407426	MTATP6P11	6.69938	-2.63294	12.5098	0.00116179	0.00417704	MTATP6P11	3.65176	-2.63294	2.59168	0.116397	0.316262	MTATP6P11	5.88119	-2.63294	8.85591	0.00526477	0.0138519	MTATP6P11	3.86457	-2.63294	3.01578	0.0912402	0.189401	MTATP6P11	5.14911	-2.63294	6.55098	0.0149534	0.0511232	MTATP6P11	6.02169	-2.63294	9.40766	0.00414784	0.022546	MTATP6P11	3.59674	-2.63294	2.51542	0.121719	0.234044
ENSG00000231369.1	RP1-40G4P.1	-1.13267	-1.20186	1.32264	0.2583	0.407475	RP1-40G4P.1	-0.597795	-1.20186	0.434933	0.514108	0.643891	RP1-40G4P.1	-0.272275	-1.20186	0.0890127	0.767287	0.897181	RP1-40G4P.1	-0.802896	-1.20186	0.743071	0.394836	0.520227	RP1-40G4P.1	0.0406136	-1.20186	0.00154707	0.96886	0.990251	RP1-40G4P.1	-0.686763	-1.20186	0.643981	0.427955	0.597715	RP1-40G4P.1	-0.762985	-1.20186	0.710391	0.405319	0.597878	RP1-40G4P.1	0.638679	-1.20186	0.494328	0.486883	0.637802
ENSG00000065621.15	GSTO2	-0.410166	0.585561	1.32953	0.25838	0.407572	GSTO2	-0.467164	0.585561	1.58099	0.218731	0.340799	GSTO2	0.0849415	0.585561	0.0539685	0.817941	0.923949	GSTO2	-0.331204	0.585561	0.764769	0.389083	0.514736	GSTO2	0.423685	0.585561	1.41251	0.244359	0.394387	GSTO2	-0.12473	0.585561	0.152196	0.699319	0.81875	GSTO2	0.637722	0.585561	3.20795	0.0838092	0.207347	GSTO2	-0.987085	0.585561	7.04125	0.0128327	0.0392724
ENSG00000279066.1	HEXD-IT1	0.856374	-2.63273	1.31823	0.2584	0.407572	HEXD-IT1	0.205886	-2.63273	0.0246939	0.876001	0.927687	HEXD-IT1	0.306388	-2.63273	0.0626347	0.803787	0.916299	HEXD-IT1	0.990858	-2.63273	0.732668	0.39762	0.523177	HEXD-IT1	0.240927	-2.63273	0.0399446	0.842701	0.909795	HEXD-IT1	0.554516	-2.63273	0.559514	0.459263	0.626391	HEXD-IT1	1.61198	-2.63273	2.72451	0.107423	0.245797	HEXD-IT1	-0.542439	-2.63273	0.212554	0.647516	0.769329
ENSG00000134452.20	FBH1	-0.100624	5.69693	1.3288	0.258481	0.407658	FBH1	0.132696	5.69693	1.58622	0.217962	0.339975	FBH1	0.015507	5.69693	0.020568	0.886959	0.956396	FBH1	-0.154467	5.69693	2.17352	0.151235	0.244256	FBH1	-0.242081	5.69693	5.12611	0.0312643	0.0821862	FBH1	-0.0506758	5.69693	0.390209	0.537099	0.692789	FBH1	-0.0855452	5.69693	0.641367	0.429763	0.620318	FBH1	0.0253136	5.69693	0.0583301	0.810863	0.887439
ENSG00000196924.19	FLNA	-0.208978	9.68807	1.32873	0.258493	0.407658	FLNA	-2.79462	9.68807	144.452	9.3971276620325e-13	3.79137267297415e-11	FLNA	-1.1	9.68807	22.2849	5.57365664915972e-05	0.00116264	FLNA	-2.42732	9.68807	113.246	1.68151079344384e-11	3.32164302675077e-10	FLNA	-1.10822	9.68807	23.1271	4.36368797695405e-05	0.000345194	FLNA	-1.57395	9.68807	87.0615	3.26186467036991e-10	1.4865789721269e-08	FLNA	-1.18015	9.68807	26.2246	1.83776749787977e-05	0.000314252	FLNA	-1.64022	9.68807	52.102	6.20629475435026e-08	1.08769954826865e-06
ENSG00000132842.14	AP3B1	0.121034	6.12372	1.32862	0.258513	0.407658	AP3B1	-0.132383	6.12372	1.05159	0.313663	0.448537	AP3B1	0.145236	6.12372	1.20567	0.281273	0.53436	AP3B1	-0.224839	6.12372	3.07798	0.0899772	0.159053	AP3B1	-0.228423	6.12372	3.04663	0.0915493	0.1898	AP3B1	-0.0219214	6.12372	0.0501434	0.824392	0.903193	AP3B1	0.133603	6.12372	1.04558	0.315027	0.509378	AP3B1	0.0101955	6.12372	0.00631654	0.937202	0.970882
ENSG00000158669.11	GPAT4	-0.109305	5.73852	1.32797	0.258626	0.407807	GPAT4	-0.00563929	5.73852	0.00236026	0.961587	0.982836	GPAT4	-0.358013	5.73852	9.01775	0.00547597	0.0395714	GPAT4	-0.411695	5.73852	12.6769	0.00130675	0.00402595	GPAT4	-0.379134	5.73852	10.3638	0.00317107	0.0127114	GPAT4	-0.213029	5.73852	5.83406	0.0222846	0.0695688	GPAT4	-0.585009	5.73852	24.6073	2.86732606146244e-05	0.00045287	GPAT4	0.237144	5.73852	4.22542	0.0489736	0.115825
ENSG00000134243.12	SORT1	-0.251789	4.33012	1.32762	0.258689	0.407876	SORT1	-0.508018	4.33012	4.26786	0.0479266	0.100687	SORT1	-0.426502	4.33012	2.85222	0.102032	0.291614	SORT1	-4.62281	4.33012	226.713	3.38040168131401e-15	1.96500980378531e-13	SORT1	-2.8097	4.33012	117.982	1.04671669743647e-11	7.33779702079964e-10	SORT1	-0.274432	4.33012	1.77652	0.193011	0.347662	SORT1	-0.367018	4.33012	2.17269	0.151312	0.311527	SORT1	0.759478	4.33012	9.75549	0.00404745	0.0150573
ENSG00000185220.12	PGBD2	-0.270139	1.45166	1.3273	0.258748	0.407922	PGBD2	0.438886	1.45166	2.94391	0.0969287	0.179176	PGBD2	0.0966913	1.45166	0.136374	0.714611	0.870767	PGBD2	-0.518131	1.45166	3.47606	0.0724715	0.132561	PGBD2	0.091848	1.45166	0.127816	0.72331	0.828587	PGBD2	-0.138251	1.45166	0.411029	0.526511	0.68415	PGBD2	-0.00566101	1.45166	0.000475461	0.982754	0.998234	PGBD2	0.491511	1.45166	3.8418	0.0597166	0.135489
ENSG00000226801.2	OSTCP8	0.994395	-2.77338	1.31534	0.258757	0.407922	OSTCP8	1.02168	-2.77338	0.897934	0.349454	0.485856	OSTCP8	-0.0262913	-2.77338	0.00154981	0.968808	0.993189	OSTCP8	1.14689	-2.77338	1.05501	0.310992	0.434701	OSTCP8	-2.35714	-2.77338	2.60896	0.114716	0.224819	OSTCP8	0.811706	-2.77338	0.921637	0.343247	0.515652	OSTCP8	-0.00732635	-2.77338	0.000496707	0.982338	0.998089	OSTCP8	-1.70706	-2.77338	1.52448	0.224688	0.370364
ENSG00000106526.11	ACTR3C	1.57343	-1.77218	1.31677	0.258867	0.408064	ACTR3C	0.771171	-1.77218	0.256411	0.615735	0.730579	ACTR3C	0.661099	-1.77218	0.181542	0.67263	0.846017	ACTR3C	0.377499	-1.77218	0.0613207	0.805851	0.871656	ACTR3C	-0.346857	-1.77218	0.0437849	0.835453	0.905624	ACTR3C	0.784405	-1.77218	0.263579	0.61086	0.753595	ACTR3C	0.178303	-1.77218	0.0148829	0.903592	0.956444	ACTR3C	0.410473	-1.77218	0.0757491	0.784743	0.869779
ENSG00000174804.4	FZD4	0.138594	7.59554	1.32649	0.258886	0.408064	FZD4	-1.70056	7.59554	126.717	4.5074354387106e-12	1.50254968708108e-10	FZD4	-0.567872	7.59554	13.6799	0.000906006	0.0101961	FZD4	-4.19386	7.59554	685.409	1.18266138287567e-21	8.31844594668647e-19	FZD4	-1.04344	7.59554	46.9976	1.61551127697444e-07	3.13317127347772e-06	FZD4	-0.204127	7.59554	3.33372	0.0782411	0.181776	FZD4	-0.7608	7.59554	25.1	2.50019441403876e-05	0.000404575	FZD4	-1.16589	7.59554	60.5788	1.44171986874866e-08	3.0300528835125e-07
ENSG00000170417.16	TMEM182	0.646885	-0.263582	1.32648	0.258962	0.408153	TMEM182	1.55025	-0.263582	8.94545	0.0056696	0.0166622	TMEM182	1.26201	-0.263582	5.70839	0.0237017	0.111424	TMEM182	1.10139	-0.263582	4.03279	0.0541445	0.10346	TMEM182	0.840349	-0.263582	2.50737	0.124303	0.239039	TMEM182	1.33939	-0.263582	7.88375	0.00888661	0.0338065	TMEM182	1.15396	-0.263582	4.86196	0.035649	0.112374	TMEM182	1.31367	-0.263582	6.52906	0.0161988	0.0475132
ENSG00000259658.5	RP11-89K11.1	0.696623	-0.701074	1.32548	0.259053	0.408267	RP11-89K11.1	-0.619033	-0.701074	0.797115	0.379337	0.516249	RP11-89K11.1	0.171657	-0.701074	0.0645254	0.801281	0.915281	RP11-89K11.1	0.538668	-0.701074	0.653705	0.425402	0.549835	RP11-89K11.1	0.00666717	-0.701074	0.000110856	0.991672	1	RP11-89K11.1	0.164074	-0.701074	0.0671684	0.797344	0.885185	RP11-89K11.1	0.416317	-0.701074	0.393946	0.535164	0.711249	RP11-89K11.1	-0.499841	-0.701074	0.553872	0.462753	0.616449
ENSG00000280155.1	RP3-523C21.3	-0.596006	-2.02967	1.32081	0.259291	0.408611	RP3-523C21.3	-0.716797	-2.02967	1.12457	0.29718	0.430214	RP3-523C21.3	-0.341126	-2.02967	0.275278	0.603568	0.801958	RP3-523C21.3	-0.779362	-2.02967	1.16667	0.288471	0.408909	RP3-523C21.3	-0.461821	-2.02967	0.529942	0.472128	0.625586	RP3-523C21.3	-0.57	-2.02967	1.4118	0.243838	0.408351	RP3-523C21.3	1.01593	-2.02967	3.00823	0.0928397	0.222836	RP3-523C21.3	-1.42353	-2.02967	4.292	0.0467541	0.111539
ENSG00000106991.14	ENG	-0.209003	7.63205	1.32366	0.259383	0.408687	ENG	-0.230639	7.63205	1.05868	0.312067	0.446829	ENG	0.511189	7.63205	4.95631	0.033969	0.142712	ENG	-0.943664	7.63205	18.0269	0.000206245	0.000767814	ENG	0.770041	7.63205	11.4903	0.0020434	0.00880313	ENG	-0.318021	7.63205	3.58078	0.0685263	0.164577	ENG	0.292623	7.63205	1.66501	0.207176	0.387761	ENG	-1.90196	7.63205	70.5755	3.06050385072286e-09	7.78112613417244e-08
ENSG00000144744.17	UBA3	0.176584	5.60087	1.32359	0.259397	0.408687	UBA3	-0.12805	5.60087	0.46435	0.501032	0.632011	UBA3	0.0598481	5.60087	0.0965106	0.758291	0.891982	UBA3	0.251596	5.60087	1.83213	0.186387	0.288277	UBA3	-0.28858	5.60087	2.29254	0.140877	0.262834	UBA3	-0.162523	5.60087	1.26546	0.269892	0.437169	UBA3	-0.0911929	5.60087	0.229519	0.635492	0.786627	UBA3	-0.265261	5.60087	2.00958	0.167019	0.29786
ENSG00000273387.1	RP3-412A9.16	-0.833317	-1.44827	1.3186	0.259382	0.408687	RP3-412A9.16	-1.70951	-1.44827	5.67532	0.0233361	0.0553711	RP3-412A9.16	-0.995038	-1.44827	2.03454	0.163473	0.391183	RP3-412A9.16	-0.817466	-1.44827	1.36327	0.251624	0.366796	RP3-412A9.16	-0.738512	-1.44827	1.17502	0.286497	0.44333	RP3-412A9.16	-0.557417	-1.44827	0.729065	0.399552	0.5707	RP3-412A9.16	-1.02138	-1.44827	2.21866	0.146172	0.303983	RP3-412A9.16	-3.29676	-1.44827	17.8071	0.000188991	0.00111433
ENSG00000214535.3	RPS15AP1	-0.685855	-1.39315	1.32253	0.25949	0.408802	RPS15AP1	-1.64182	-1.39315	4.44093	0.0438091	0.0934886	RPS15AP1	-0.617953	-1.39315	0.733543	0.398726	0.646846	RPS15AP1	-0.854048	-1.39315	1.26159	0.27052	0.38858	RPS15AP1	-0.0152341	-1.39315	0.000343044	0.985349	0.999176	RPS15AP1	-0.967881	-1.39315	2.77317	0.106574	0.226947	RPS15AP1	-0.768997	-1.39315	1.17458	0.287349	0.480646	RPS15AP1	0.0929428	-1.39315	0.0199624	0.888615	0.94059
ENSG00000288630.1	RP11-231C14.10	6.331	-1.95285	1.34482	0.259516	0.408812	RP11-231C14.10	3.50134	-1.95285	0.214482	0.648157	0.757572	RP11-231C14.10	3.0647	-1.95285	0.166805	0.687202	0.855092	RP11-231C14.10	-2.34922	-1.95285	3.01243118126418e-09	0.999957	1	RP11-231C14.10	3.88876	-1.95285	0.254091	0.619584	0.749948	RP11-231C14.10	3.98114	-1.95285	0.255868	0.61837	0.759015	RP11-231C14.10	4.89323	-1.95285	0.384046	0.542274	0.716456	RP11-231C14.10	3.11037	-1.95285	0.17672	0.678581	0.794206
ENSG00000070061.16	ELP1	-0.116425	5.00651	1.32274	0.259546	0.40883	ELP1	-0.525588	5.00651	17.4425	0.000249341	0.00108504	ELP1	-0.605287	5.00651	22.1136	5.86138251906405e-05	0.00120986	ELP1	-0.973918	5.00651	58.6125	1.99659677173672e-08	1.85350587243364e-07	ELP1	-0.910556	5.00651	50.959	7.64701934374601e-08	1.62007786317655e-06	ELP1	-0.282663	5.00651	8.98538	0.00555008	0.0231539	ELP1	-0.366025	5.00651	8.34694	0.00725808	0.0344861	ELP1	0.255114	5.00651	4.24854	0.0483991	0.114712
ENSG00000285230.2	RALY-AS1	0.45708	-0.0406457	1.32214	0.259692	0.409029	RALY-AS1	0.865613	-0.0406457	4.16305	0.0506018	0.105322	RALY-AS1	1.02332	-0.0406457	5.84648	0.0221841	0.106435	RALY-AS1	0.851165	-0.0406457	3.81311	0.0606579	0.11381	RALY-AS1	0.758736	-0.0406457	3.27251	0.0809271	0.173119	RALY-AS1	0.576736	-0.0406457	2.44676	0.128718	0.260136	RALY-AS1	1.26284	-0.0406457	9.36018	0.00476715	0.0250477	RALY-AS1	-0.114778	-0.0406457	0.0689694	0.794718	0.876782
ENSG00000270964.1	MAP2K5-DT	1.01058	-1.94668	1.31446	0.259714	0.409033	MAP2K5-DT	0.892649	-1.94668	0.996401	0.32534	0.461047	MAP2K5-DT	0.834797	-1.94668	0.867375	0.358347	0.61024	MAP2K5-DT	1.74283	-1.94668	4.03243	0.0527536	0.101205	MAP2K5-DT	1.56124	-1.94668	3.27483	0.0793317	0.170484	MAP2K5-DT	1.1197	-1.94668	1.8352	0.184583	0.336549	MAP2K5-DT	1.17532	-1.94668	1.81394	0.187079	0.361497	MAP2K5-DT	1.27907	-1.94668	2.21783	0.145781	0.268259
ENSG00000231856.2	RP11-327P2.5	-0.426308	0.0995281	1.32085	0.259879	0.409262	RP11-327P2.5	-0.150902	0.0995281	0.141139	0.709899	0.80583	RP11-327P2.5	-0.740264	0.0995281	3.16781	0.08564	0.26012	RP11-327P2.5	-0.440462	0.0995281	1.16436	0.289502	0.409958	RP11-327P2.5	0.271234	0.0995281	0.419132	0.522489	0.670378	RP11-327P2.5	-0.933677	0.0995281	6.04191	0.0202182	0.0645326	RP11-327P2.5	-0.931382	0.0995281	5.20239	0.0301271	0.0992991	RP11-327P2.5	-1.84565	0.0995281	19.9604	0.000112097	0.000713316
ENSG00000215817.7	ZC3H11B	1.28237	-1.26774	1.31704	0.259924	0.409302	ZC3H11B	1.71567	-1.26774	2.5166	0.122824	0.21659	ZC3H11B	2.62415	-1.26774	6.43459	0.016456	0.0865283	ZC3H11B	1.81358	-1.26774	2.7011	0.110407	0.188578	ZC3H11B	2.29238	-1.26774	4.9534	0.0334642	0.0868438	ZC3H11B	1.81366	-1.26774	3.45665	0.072534	0.172009	ZC3H11B	2.42857	-1.26774	5.60355	0.024363	0.0847625	ZC3H11B	2.54601	-1.26774	6.39408	0.0167684	0.0489324
ENSG00000131051.24	RBM39	0.142149	8.1178	1.32048	0.259944	0.409304	RBM39	0.0936459	8.1178	0.369549	0.548006	0.673157	RBM39	-0.24175	8.1178	2.32364	0.13831	0.353113	RBM39	0.0704431	8.1178	0.213144	0.647777	0.749588	RBM39	-0.29719	8.1178	3.59304	0.0680813	0.151477	RBM39	-0.076828	8.1178	0.448185	0.508521	0.669347	RBM39	-0.011114	8.1178	0.00503635	0.943914	0.976972	RBM39	-0.288273	8.1178	3.51121	0.0711166	0.155088
ENSG00000221916.4	C19orf73	-1.03288	-2.09227	1.31111	0.260076	0.409431	C19orf73	0.0377207	-2.09227	0.00193227	0.965192	0.984961	C19orf73	0.820155	-2.09227	1.19976	0.280959	0.534297	C19orf73	-0.00500765	-2.09227	8.57877376902263e-05	0.992663	1	C19orf73	1.78314	-2.09227	6.19876	0.0177593	0.0521993	C19orf73	0.465712	-2.09227	0.505778	0.481754	0.646127	C19orf73	0.345441	-2.09227	0.208743	0.650619	0.797065	C19orf73	-0.0909217	-2.09227	0.0149423	0.90342	0.950029
ENSG00000242616.4	GNG10	-0.257252	4.8517	1.31969	0.260083	0.409431	GNG10	-0.420671	4.8517	2.39955	0.132272	0.229573	GNG10	-1.18299	4.8517	17.7193	0.000227839	0.00353242	GNG10	0.0837871	4.8517	0.097401	0.757216	0.836457	GNG10	-1.60514	4.8517	33.2656	3.07596945415204e-06	3.70045789350411e-05	GNG10	-0.994983	4.8517	20.6283	9.13819805915725e-05	0.000788973	GNG10	-1.13472	4.8517	16.7779	0.000310417	0.00299639	GNG10	-1.56629	4.8517	32.7995	3.43912256864939e-06	3.56779377193071e-05
ENSG00000277233.1	Metazoa_SRP	-0.491528	-2.33155	1.30659	0.260066	0.409431	Metazoa_SRP	-0.20788	-2.33155	0.0208905	0.885831	0.934073	Metazoa_SRP	-0.673723	-2.33155	0.284398	0.596896	0.797766	Metazoa_SRP	-2.13495	-2.33155	1.55901	0.219342	0.329178	Metazoa_SRP	-0.681882	-2.33155	0.316508	0.576973	0.71578	Metazoa_SRP	-0.588287	-2.33155	2.068	0.158491	0.30249	Metazoa_SRP	-2.68893	-2.33155	3.03497	0.0894656	0.21729	Metazoa_SRP	-2.74223	-2.33155	3.11437	0.0855295	0.178547
ENSG00000114654.8	EFCC1	1.04375	-0.423225	1.31113	0.260104	0.409433	EFCC1	-2.22703	-0.423225	4.09035	0.0509687	0.105928	EFCC1	-0.257792	-0.423225	0.0575207	0.811884	0.920681	EFCC1	-3.94847	-0.423225	9.31151	0.00437101	0.0117479	EFCC1	-1.08392	-0.423225	1.03489	0.316124	0.475482	EFCC1	-0.105086	-0.423225	0.0102769	0.919842	0.961537	EFCC1	0.230507	-0.423225	0.0420257	0.838781	0.92066	EFCC1	-2.36209	-0.423225	4.71966	0.0368094	0.0920932
ENSG00000160094.15	ZNF362	-0.163518	4.04134	1.31931	0.260151	0.409477	ZNF362	-0.522743	4.04134	10.3359	0.00320644	0.0101241	ZNF362	-0.146482	4.04134	0.777247	0.385272	0.634789	ZNF362	-0.995802	4.04134	36.8199	1.3507103036322e-06	8.16657252634474e-06	ZNF362	-0.0885557	4.04134	0.29281	0.59258	0.72878	ZNF362	-0.438909	4.04134	10.2356	0.00333704	0.0154317	ZNF362	-0.228829	4.04134	1.95115	0.173117	0.342389	ZNF362	0.145869	4.04134	0.826171	0.370914	0.529615
ENSG00000158321.18	AUTS2	-0.26279	2.29192	1.31876	0.260249	0.40951	AUTS2	0.618325	2.29192	6.19358	0.0188445	0.0464362	AUTS2	-0.309842	2.29192	1.43715	0.240358	0.489273	AUTS2	0.779994	2.29192	9.86545	0.00387137	0.0105491	AUTS2	-0.697495	2.29192	7.36229	0.0111164	0.0356268	AUTS2	-0.126915	2.29192	0.362867	0.551625	0.705188	AUTS2	0.732222	2.29192	8.63645	0.00642238	0.0314659	AUTS2	0.34575	2.29192	1.97096	0.171022	0.302543
ENSG00000165282.14	PIGO	0.181256	3.61421	1.31879	0.260244	0.40951	PIGO	0.782589	3.61421	19.7115	0.000121086	0.000569306	PIGO	0.398637	3.61421	4.8479	0.035831	0.147901	PIGO	-0.156042	3.61421	0.744965	0.395195	0.520569	PIGO	0.749386	3.61421	17.7207	0.000227743	0.00139901	PIGO	0.227891	3.61421	2.38159	0.133673	0.267333	PIGO	0.279795	3.61421	2.44877	0.128522	0.277949	PIGO	0.501596	3.61421	8.18429	0.00777933	0.0259816
ENSG00000185065.6	AC000068.5	-1.28694	-2.95021	1.30211	0.260224	0.40951	AC000068.5	-0.692368	-2.95021	0.385963	0.53775	0.664348	AC000068.5	-1.08763	-2.95021	0.959794	0.332788	0.585717	AC000068.5	1.41064	-2.95021	2.20672	0.144797	0.235699	AC000068.5	-0.188403	-2.95021	0.0446648	0.833633	0.904976	AC000068.5	0.786912	-2.95021	1.12039	0.295819	0.466244	AC000068.5	0.275917	-2.95021	0.0711344	0.790983	0.890922	AC000068.5	1.20251	-2.95021	1.80809	0.185877	0.321992
ENSG00000221990.5	EXOC3-AS1	-0.401321	0.416929	1.319	0.260244	0.40951	EXOC3-AS1	-0.113371	0.416929	0.0994133	0.754814	0.840359	EXOC3-AS1	0.117364	0.416929	0.106044	0.747054	0.886641	EXOC3-AS1	0.0527758	0.416929	0.0209093	0.886036	0.929699	EXOC3-AS1	0.518817	0.416929	2.18231	0.150484	0.276098	EXOC3-AS1	-0.171085	0.416929	0.292329	0.5929	0.739626	EXOC3-AS1	-0.284321	0.416929	0.631776	0.433222	0.62386	EXOC3-AS1	0.599568	0.416929	3.02745	0.0925708	0.18946
ENSG00000117500.13	TMED5	0.165298	6.72265	1.31756	0.26046	0.40981	TMED5	-1.14713	6.72265	40.1971	6.44155746683129e-07	5.63295914246196e-06	TMED5	-0.124899	6.72265	0.46161	0.502288	0.732314	TMED5	0.932906	6.72265	27.8541	1.19030557176237e-05	5.85060281149725e-05	TMED5	-0.310994	6.72265	2.92638	0.0978776	0.199567	TMED5	-0.160263	6.72265	1.42782	0.241852	0.406186	TMED5	-0.199188	6.72265	1.20238	0.281915	0.474462	TMED5	-0.284019	6.72265	2.53079	0.122544	0.235181
ENSG00000259736.1	CRTC3-AS1	-1.15004	-2.46191	1.30857	0.260532	0.409893	CRTC3-AS1	-0.0447931	-2.46191	0.00257734	0.959804	0.981526	CRTC3-AS1	-0.964148	-2.46191	1.01777	0.320075	0.573142	CRTC3-AS1	1.26443	-2.46191	2.20328	0.146801	0.238261	CRTC3-AS1	-0.356822	-2.46191	0.161618	0.690152	0.803559	CRTC3-AS1	0.162474	-2.46191	0.0465748	0.830406	0.906886	CRTC3-AS1	-0.694452	-2.46191	0.573996	0.453821	0.643078	CRTC3-AS1	0.726077	-2.46191	0.753074	0.391503	0.550216
ENSG00000137960.6	GIPC2	-0.246217	2.59093	1.31683	0.26059	0.409954	GIPC2	-0.84822	2.59093	12.9579	0.00117823	0.00422824	GIPC2	0.0202392	2.59093	0.00760473	0.931111	0.974669	GIPC2	-0.3653	2.59093	2.42369	0.130418	0.21657	GIPC2	-1.17002	2.59093	24.6762	2.81359099376341e-05	0.000238624	GIPC2	0.187062	2.59093	0.947132	0.338541	0.510948	GIPC2	0.375847	2.59093	2.71855	0.110039	0.249965	GIPC2	-2.07618	2.59093	71.6092	2.6338791379523e-09	6.80262958261094e-08
ENSG00000186193.9	SAPCD2	-0.497664	-0.621164	1.31648	0.260734	0.410119	SAPCD2	1.13219	-0.621164	6.09269	0.0198039	0.0484445	SAPCD2	-0.264028	-0.621164	0.278042	0.602055	0.801006	SAPCD2	1.30203	-0.621164	7.94279	0.00866706	0.0213549	SAPCD2	-1.40013	-0.621164	6.77985	0.0144637	0.0440912	SAPCD2	-0.122498	-0.621164	0.103875	0.749572	0.852884	SAPCD2	0.497061	-0.621164	1.13142	0.296373	0.490376	SAPCD2	-0.458751	-0.621164	0.8598	0.361555	0.52099
ENSG00000230580.1	RPL19P5	-0.567065	-1.59446	1.31321	0.260718	0.410119	RPL19P5	-1.51719	-1.59446	3.52211	0.0701423	0.137489	RPL19P5	-0.398697	-1.59446	0.295387	0.590736	0.79421	RPL19P5	-1.53675	-1.59446	3.1634	0.085267	0.152089	RPL19P5	0.551149	-1.59446	0.715354	0.404253	0.565196	RPL19P5	-1.09982	-1.59446	4.85792	0.0351932	0.0995059	RPL19P5	-1.84959	-1.59446	5.42393	0.0266622	0.0908041	RPL19P5	0.321549	-1.59446	0.255266	0.617019	0.745561
ENSG00000166689.16	PLEKHA7	0.481513	0.82036	1.3114	0.260842	0.410259	PLEKHA7	2.7602	0.82036	29.6719	5.82368494322633e-06	3.93990304543183e-05	PLEKHA7	-0.518588	0.82036	0.84966	0.363715	0.615062	PLEKHA7	-3.68032	0.82036	16.1453	0.000343889	0.00121528	PLEKHA7	0.0723388	0.82036	0.0186379	0.892286	0.942726	PLEKHA7	-0.23429	0.82036	0.28534	0.597005	0.742771	PLEKHA7	-0.116826	0.82036	0.0468393	0.830065	0.915779	PLEKHA7	1.44833	0.82036	8.33128	0.00701133	0.02387
ENSG00000110799.14	VWF	-0.362049	10.4984	1.3242	0.260934	0.410373	VWF	-3.39184	10.4984	69.2142	1.32335694275263e-08	1.8073886633672e-07	VWF	0.886879	10.4984	4.86586	0.0369939	0.150959	VWF	-2.97551	10.4984	55.822	9.00946133153578e-08	7.19019075479336e-07	VWF	-1.04234	10.4984	6.85709	0.014909	0.0452654	VWF	-0.260281	10.4984	0.807735	0.377529	0.54879	VWF	1.10407	10.4984	7.69514	0.0104232	0.0452367	VWF	-1.26636	10.4984	10.4568	0.00347526	0.0132391
ENSG00000116133.13	DHCR24	0.348554	3.93619	1.31449	0.261004	0.410452	DHCR24	1.36838	3.93619	16.4021	0.000351908	0.00146202	DHCR24	0.64514	3.93619	3.46377	0.0729466	0.234248	DHCR24	1.22653	3.93619	13.3287	0.00102881	0.00324324	DHCR24	-0.386865	3.93619	1.23706	0.275221	0.431107	DHCR24	0.688371	3.93619	6.12232	0.0194765	0.0626199	DHCR24	0.765925	3.93619	5.02206	0.0328924	0.105867	DHCR24	0.933837	3.93619	7.73587	0.0094384	0.030546
ENSG00000273590.4	SMIM11B	-1.10811	1.25699	1.33404	0.261124	0.410611	SMIM11B	-5.18215	1.25699	6.32979	0.0201196	0.0490462	SMIM11B	-3.75906	1.25699	4.10523	0.0557061	0.1964	SMIM11B	-2.65916	1.25699	2.27939	0.146077	0.237324	SMIM11B	-2.09488	1.25699	1.48556	0.236488	0.385061	SMIM11B	-3.82618	1.25699	10.0033	0.0047108	0.020361	SMIM11B	-3.84156	1.25699	4.47105	0.0466653	0.136175	SMIM11B	-1.7632	1.25699	1.11695	0.302642	0.459109
ENSG00000260018.1	RP11-505K9.1	-1.83308	-2.2102	1.30736	0.261228	0.410744	RP11-505K9.1	0.789063	-2.2102	0.597329	0.445186	0.579618	RP11-505K9.1	1.46711	-2.2102	2.13084	0.153964	0.377241	RP11-505K9.1	1.54435	-2.2102	2.39495	0.131414	0.217864	RP11-505K9.1	0.870732	-2.2102	0.755445	0.391134	0.552505	RP11-505K9.1	0.933119	-2.2102	0.981492	0.329152	0.501078	RP11-505K9.1	0.45403	-2.2102	0.198181	0.659146	0.802883	RP11-505K9.1	0.725801	-2.2102	0.527135	0.473012	0.62586
ENSG00000198416.9	ZNF658B	0.477674	0.891211	1.31303	0.261273	0.410783	ZNF658B	0.944186	0.891211	5.09867	0.0316933	0.0714106	ZNF658B	0.816875	0.891211	3.71797	0.0637348	0.214706	ZNF658B	0.268188	0.891211	0.358947	0.553773	0.668411	ZNF658B	0.239475	0.891211	0.315966	0.578388	0.716777	ZNF658B	0.865363	0.891211	5.36152	0.0279077	0.0831701	ZNF658B	0.511909	0.891211	1.47068	0.235087	0.420958	ZNF658B	0.426614	0.891211	1.03204	0.318134	0.476331
ENSG00000242216.3	RN7SL97P	-0.366652	-1.2142	1.31807	0.261476	0.411072	RN7SL97P	-2.45739	-1.2142	0.839271	0.368091	0.504455	RN7SL97P	-0.451805	-1.2142	0.0267612	0.87133	0.948315	RN7SL97P	-0.370429	-1.2142	0.00330583	0.954593	0.977572	RN7SL97P	-0.740347	-1.2142	0.0823056	0.776489	0.865998	RN7SL97P	-0.533165	-1.2142	2.39428	0.133963	0.267786	RN7SL97P	0.00386949	-1.2142	0.00781778	0.930227	0.970134	RN7SL97P	-2.52621	-1.2142	1.05618	0.31363	0.470959
ENSG00000097096.9	SYDE2	-0.269125	1.33483	1.31139	0.261565	0.411101	SYDE2	-0.878414	1.33483	7.17909	0.0120601	0.0317941	SYDE2	-0.0951229	1.33483	0.0863198	0.771015	0.899029	SYDE2	-2.09242	1.33483	30.3272	6.33267119132661e-06	3.30021473964393e-05	SYDE2	-0.701288	1.33483	4.80552	0.036598	0.0932674	SYDE2	-1.24354	1.33483	25.667	2.1450892570066e-05	0.000225753	SYDE2	-0.654748	1.33483	4.18259	0.0500686	0.143522	SYDE2	-0.252533	1.33483	0.662056	0.422508	0.579445
ENSG00000154122.14	ANKH	-0.149453	3.68662	1.31149	0.261537	0.411101	ANKH	-1.84167	3.68662	139.738	1.40335793492786e-12	5.33554158286715e-11	ANKH	-0.2037	3.68662	1.78993	0.191387	0.429098	ANKH	-1.53287	3.68662	96.42	1.05289578917825e-10	1.68258470871465e-09	ANKH	-0.762991	3.68662	25.5249	2.22413994102945e-05	0.000196202	ANKH	-0.198768	3.68662	2.62168	0.116295	0.241432	ANKH	-0.552134	3.68662	13.428	0.000992401	0.00743896	ANKH	0.495768	3.68662	11.4303	0.00209103	0.00864984
ENSG00000197008.10	ZNF138	0.332836	3.12406	1.3113	0.261573	0.411101	ZNF138	1.54861	3.12406	30.0046	6.84754225433167e-06	4.54382292238535e-05	ZNF138	1.07609	3.12406	13.6592	0.000912933	0.0102511	ZNF138	1.15098	3.12406	16.3041	0.000363761	0.00127865	ZNF138	0.571713	3.12406	3.90584	0.0577514	0.133547	ZNF138	0.989738	3.12406	15.147	0.000539838	0.00347608	ZNF138	0.560974	3.12406	3.75522	0.0624881	0.167905	ZNF138	0.802817	3.12406	7.9782	0.00849928	0.0279351
ENSG00000243446.3	RN7SL284P	0.587436	-2.36229	1.30471	0.261522	0.411101	RN7SL284P	0.25887	-2.36229	0.102875	0.750416	0.837186	RN7SL284P	0.443956	-2.36229	0.338409	0.564676	0.776239	RN7SL284P	1.46412	-2.36229	4.18056	0.0488816	0.0951085	RN7SL284P	0.081812	-2.36229	0.00941556	0.923283	0.962725	RN7SL284P	0.307729	-2.36229	0.365578	0.549533	0.703622	RN7SL284P	-1.7075	-2.36229	3.28058	0.0791563	0.199127	RN7SL284P	0.170455	-2.36229	0.0480826	0.827776	0.89915
ENSG00000175354.20	PTPN2	0.164573	4.65048	1.31038	0.261734	0.411325	PTPN2	0.730218	4.65048	18.6585	0.000168502	0.000764967	PTPN2	-0.0753977	4.65048	0.187159	0.668509	0.843963	PTPN2	0.766228	4.65048	20.78	8.72719576438903e-05	0.000354125	PTPN2	0.15984	4.65048	0.867339	0.359422	0.520998	PTPN2	0.214753	4.65048	2.5558	0.120787	0.248657	PTPN2	0.377088	4.65048	4.84093	0.0359541	0.113005	PTPN2	0.234894	4.65048	1.94291	0.173998	0.306703
ENSG00000185149.6	NPY2R	3.94699	-1.51463	1.30403	0.261815	0.411421	NPY2R	7.89828	-1.51463	4.44217	0.0428558	0.0918911	NPY2R	1.44931	-1.51463	0.208894	0.650674	0.83287	NPY2R	-0.061089	-1.51463	2.01670554071603e-09	0.999964	1	NPY2R	2.06541	-1.51463	0.365005	0.549931	0.693195	NPY2R	3.3851	-1.51463	0.92336	0.343684	0.516125	NPY2R	7.27139	-1.51463	3.71088	0.0628353	0.168602	NPY2R	8.62383	-1.51463	5.19847	0.0292987	0.07678
ENSG00000106554.13	CHCHD3	-0.106249	5.7039	1.30958	0.261877	0.411456	CHCHD3	0.332057	5.7039	8.58996	0.00654874	0.0188601	CHCHD3	0.119029	5.7039	1.04884	0.314285	0.56803	CHCHD3	0.535524	5.7039	22.7882	4.81290560237027e-05	0.000205831	CHCHD3	0.116029	5.7039	1.02149	0.320567	0.480182	CHCHD3	-0.0426973	5.7039	0.245589	0.623952	0.762927	CHCHD3	-0.0783169	5.7039	0.464605	0.500915	0.683865	CHCHD3	0.56659	5.7039	25.3214	2.35188278979763e-05	0.000186779
ENSG00000242262.1	RP11-100N21.1	-0.980868	0.721185	1.30486	0.261863	0.411456	RP11-100N21.1	-0.526398	0.721185	0.569979	0.455828	0.589581	RP11-100N21.1	0.219525	0.721185	0.0877776	0.76895	0.89803	RP11-100N21.1	0.00855756	0.721185	8.30648889059799e-05	0.992785	1	RP11-100N21.1	-0.00107146	0.721185	2.99152948484217e-05	0.99567	1	RP11-100N21.1	-0.140142	0.721185	0.0402684	0.842236	0.914528	RP11-100N21.1	-0.144136	0.721185	0.0427641	0.83749	0.919931	RP11-100N21.1	1.13934	0.721185	2.49776	0.123914	0.237421
ENSG00000185650.10	ZFP36L1	0.183681	7.4826	1.30863	0.262047	0.411693	ZFP36L1	-0.0565753	7.4826	0.0872807	0.769779	0.851935	ZFP36L1	0.914693	7.4826	21.7679	6.49128166386365e-05	0.0013146	ZFP36L1	0.915792	7.4826	23.5581	3.85647695797479e-05	0.000168794	ZFP36L1	2.20324	7.4826	126.948	4.4115751306497e-12	3.34851247596544e-10	ZFP36L1	0.759608	7.4826	26.0722	1.91526492744069e-05	0.000204318	ZFP36L1	0.890735	7.4826	21.1467	7.81321488037782e-05	0.000984484	ZFP36L1	-0.897304	7.4826	22.048	5.97559912002579e-05	0.00041491
ENSG00000103642.12	LACTB	0.161246	4.94436	1.30818	0.262127	0.411789	LACTB	-0.254256	4.94436	2.16809	0.151728	0.255573	LACTB	-0.783174	4.94436	19.3593	0.000135112	0.00233689	LACTB	-1.14166	4.94436	42.8749	3.67694512257118e-07	2.53967983736087e-06	LACTB	-0.58997	4.94436	11.316	0.00218496	0.00931223	LACTB	-0.620122	4.94436	20.4623	9.6117892503466e-05	0.000823461	LACTB	-0.345217	4.94436	3.88755	0.0583033	0.160423	LACTB	-0.4941	4.94436	8.28236	0.00746034	0.0251511
ENSG00000170425.4	ADORA2B	0.303035	1.17762	1.30793	0.262185	0.411848	ADORA2B	-0.150146	1.17762	0.181745	0.673046	0.777122	ADORA2B	0.732504	1.17762	4.79086	0.0368668	0.150528	ADORA2B	-0.56157	1.17762	2.12637	0.1556	0.249853	ADORA2B	1.50133	1.17762	21.8971	6.26610569396503e-05	0.000468591	ADORA2B	-0.111647	1.17762	0.183852	0.671273	0.798119	ADORA2B	1.12166	1.17762	11.9732	0.00170239	0.011337	ADORA2B	-1.93753	1.17762	23.3598	4.09455100527736e-05	0.000299477
ENSG00000152822.14	GRM1	3.35556	-1.9694	1.31182	0.262259	0.411904	GRM1	3.99964	-1.9694	2.1248	0.156629	0.26195	GRM1	3.91793	-1.9694	1.96849	0.172165	0.403247	GRM1	4.33638	-1.9694	2.4996	0.125685	0.21031	GRM1	3.69777	-1.9694	1.8229	0.188337	0.324843	GRM1	3.7224	-1.9694	1.77908	0.193563	0.348317	GRM1	4.34529	-1.9694	2.39729	0.133354	0.284951	GRM1	2.70636	-1.9694	1.13196	0.296914	0.452326
ENSG00000170412.18	GPRC5C	1.35183	-2.57474	1.30439	0.26225	0.411904	GPRC5C	-3.44724	-2.57474	2.28496	0.140869	0.241116	GPRC5C	-3.38071	-2.57474	2.80524	0.104124	0.295432	GPRC5C	2.00444	-2.57474	1.99955	0.167417	0.264857	GPRC5C	-3.40977	-2.57474	3.05045	0.0907237	0.188718	GPRC5C	0.69224	-2.57474	0.304838	0.584866	0.733246	GPRC5C	-3.41118	-2.57474	2.95087	0.0959127	0.22722	GPRC5C	4.46523	-2.57474	10.3507	0.00304873	0.0118912
ENSG00000181666.18	ZNF875	0.205889	3.94411	1.30665	0.2624	0.412064	ZNF875	0.447861	3.94411	4.38933	0.0450578	0.0956503	ZNF875	0.225079	3.94411	1.05748	0.312336	0.56596	ZNF875	0.367704	3.94411	2.94129	0.0970663	0.169286	ZNF875	0.575135	3.94411	7.15245	0.0121981	0.0383081	ZNF875	0.184693	3.94411	1.20058	0.28227	0.451362	ZNF875	0.159157	3.94411	0.542306	0.467425	0.655271	ZNF875	0.192453	3.94411	0.818386	0.373146	0.532035
ENSG00000225071.1	RPS26P58	-1.28503	-2.17899	1.2974	0.26239	0.412064	RPS26P58	0.823146	-2.17899	0.823658	0.370292	0.506812	RPS26P58	1.40283	-2.17899	2.37479	0.132261	0.342561	RPS26P58	0.970095	-2.17899	1.11699	0.297775	0.41959	RPS26P58	-0.163537	-2.17899	0.0314864	0.860178	0.921725	RPS26P58	0.213429	-2.17899	0.0680957	0.795652	0.88424	RPS26P58	0.854276	-2.17899	0.903693	0.348283	0.543734	RPS26P58	1.47271	-2.17899	2.84196	0.100689	0.202341
ENSG00000249614.2	LINC02503	0.578966	-2.00906	1.29874	0.262471	0.412144	LINC02503	-0.294841	-2.00906	0.151	0.700023	0.797839	LINC02503	0.162679	-2.00906	0.0350447	0.852624	0.939872	LINC02503	0.688618	-2.00906	0.766067	0.387626	0.513517	LINC02503	0.160441	-2.00906	0.0378564	0.846899	0.91292	LINC02503	1.22958	-2.00906	8.07507	0.00755952	0.0297046	LINC02503	1.57916	-2.00906	6.91523	0.0127793	0.0528117	LINC02503	-1.35764	-2.00906	2.4136	0.129618	0.245915
ENSG00000259066.5	RP11-371E8.4	1.58001	-1.91421	1.30116	0.262604	0.412292	RP11-371E8.4	1.53134	-1.91421	0.889019	0.352922	0.489538	RP11-371E8.4	0.718763	-1.91421	0.18524	0.66984	0.844797	RP11-371E8.4	-5.31122	-1.91421	2.43483	0.128663	0.214312	RP11-371E8.4	1.57454	-1.91421	0.929613	0.342311	0.502546	RP11-371E8.4	0.626429	-1.91421	0.160819	0.691112	0.812613	RP11-371E8.4	-0.409895	-1.91421	0.0552912	0.815622	0.907293	RP11-371E8.4	1.66063	-1.91421	1.07748	0.307168	0.463563
ENSG00000279088.1	RP11-574K11.24	0.384323	0.899561	1.30572	0.262585	0.412292	RP11-574K11.24	-0.109085	0.899561	0.0925837	0.763106	0.847471	RP11-574K11.24	0.537719	0.899561	2.33218	0.137636	0.351649	RP11-574K11.24	0.00059419	0.899561	5.17961475773209e-06	0.9982	1	RP11-574K11.24	-0.434464	0.899561	1.48107	0.233489	0.381218	RP11-574K11.24	0.409266	0.899561	1.65379	0.208691	0.366459	RP11-574K11.24	1.62851	0.899561	22.4463	5.33989668101141e-05	0.000732621	RP11-574K11.24	-0.34445	0.899561	0.948026	0.338332	0.49719
ENSG00000260290.2	CTD-2033A16.2	-0.832227	-0.477615	1.3034	0.262655	0.412341	CTD-2033A16.2	-0.237159	-0.477615	0.10935	0.743192	0.831412	CTD-2033A16.2	0.25926	-0.477615	0.122693	0.728587	0.878286	CTD-2033A16.2	-0.114242	-0.477615	0.0252499	0.874814	0.921361	CTD-2033A16.2	0.608947	-0.477615	0.702915	0.408459	0.569129	CTD-2033A16.2	-0.648083	-0.477615	0.960265	0.334983	0.50729	CTD-2033A16.2	-0.368647	-0.477615	0.264158	0.611056	0.768415	CTD-2033A16.2	1.27762	-0.477615	3.16409	0.0854448	0.178424
ENSG00000233297.4	RASA4DP	2.9818	-2.97316	1.32122	0.262753	0.412465	RASA4DP	-12.841	-2.97316	1.39316	0.250515	0.378038	RASA4DP	-14.3126	-2.97316	1.45425	0.240695	0.489769	RASA4DP	-17.5724	-2.97316	2.06599	0.16473	0.26145	RASA4DP	-13.8922	-2.97316	1.45325	0.240851	0.390278	RASA4DP	-19.5479	-2.97316	2.42612	0.13364	0.267318	RASA4DP	-12.0502	-2.97316	1.28265	0.269635	0.461254	RASA4DP	-17.9837	-2.97316	2.17104	0.154838	0.280849
ENSG00000187944.5	C2orf66	1.25875	-1.54785	1.29792	0.262784	0.412483	C2orf66	2.89417	-1.54785	4.2515	0.0471503	0.0992734	C2orf66	0.44817	-1.54785	0.0992725	0.754685	0.889676	C2orf66	2.92885	-1.54785	4.47966	0.041916	0.0835351	C2orf66	0.248968	-1.54785	0.0315611	0.860079	0.921666	C2orf66	0.119816	-1.54785	0.00888454	0.925473	0.964075	C2orf66	1.24665	-1.54785	0.813853	0.373512	0.567498	C2orf66	1.84191	-1.54785	1.8478	0.183242	0.318763
ENSG00000286153.1	AP000331.1	-3.68687	-3.31251	1.28663	0.26283	0.412523	AP000331.1	1.98048	-3.31251	0.988479	0.325567	0.46129	AP000331.1	1.66095	-3.31251	0.644502	0.426413	0.671674	AP000331.1	5.80704	-3.31251	13.0781	0.000767078	0.00250404	AP000331.1	3.59416	-3.31251	4.57789	0.0379888	0.0961844	AP000331.1	1.31389	-3.31251	0.783255	0.380973	0.55216	AP000331.1	0.347592	-3.31251	0.000831644	0.977124	0.995072	AP000331.1	1.1254	-3.31251	0.247	0.621677	0.749367
ENSG00000157184.7	CPT2	0.189966	3.23456	1.30374	0.262922	0.412637	CPT2	0.575969	3.23456	9.91672	0.00379196	0.011722	CPT2	0.0831436	3.23456	0.195588	0.661604	0.839982	CPT2	-0.190814	3.23456	1.04378	0.315435	0.439688	CPT2	0.373509	3.23456	4.08418	0.0526548	0.124169	CPT2	0.124609	3.23456	0.621638	0.436871	0.605752	CPT2	0.0993027	3.23456	0.287118	0.596181	0.758063	CPT2	0.350085	3.23456	3.71541	0.0638113	0.14253
ENSG00000066557.6	LRRC40	0.159179	4.90043	1.30318	0.263021	0.412733	LRRC40	0.389184	4.90043	5.39201	0.0274937	0.0634732	LRRC40	-0.293576	4.90043	2.88854	0.0999714	0.287806	LRRC40	0.0875948	4.90043	0.274742	0.604173	0.712215	LRRC40	-0.694534	4.90043	16.4694	0.000344059	0.0019782	LRRC40	-0.152173	4.90043	1.32571	0.259023	0.425209	LRRC40	-0.338892	4.90043	3.94733	0.0565168	0.156842	LRRC40	0.143178	4.90043	0.736092	0.397988	0.556324
ENSG00000198046.12	ZNF667	0.407411	-1.33684	1.30381	0.26301	0.412733	ZNF667	0.786786	-1.33684	2.3462	0.136601	0.23522	ZNF667	-0.7279	-1.33684	1.4971	0.231127	0.479018	ZNF667	-0.0791783	-1.33684	0.0163296	0.899214	0.93895	ZNF667	-0.263129	-1.33684	0.229175	0.635784	0.762558	ZNF667	-0.245368	-1.33684	0.453183	0.506243	0.667393	ZNF667	-0.973028	-1.33684	2.67582	0.112867	0.254337	ZNF667	0.131369	-1.33684	0.0651636	0.800344	0.880274
ENSG00000207980.1	MIR23A	3.61203	-3.46148	1.32216	0.26308	0.412793	MIR23A	2.29541	-3.46148	0.000144561	0.99052	1	MIR23A	2.71645	-3.46148	0.000100142	0.99211	1	MIR23A	2.08913	-3.46148	0.000137807	0.990744	0.999459	MIR23A	4.54243	-3.46148	3.00703	0.0975023	0.199071	MIR23A	2.0187	-3.46148	0.0153541	0.902559	0.951964	MIR23A	2.52725	-3.46148	0.000144521	0.990521	1	MIR23A	2.23566	-3.46148	0.000209377	0.988591	1
ENSG00000153291.16	SLC25A27	0.70897	-1.66167	1.30148	0.263131	0.412821	SLC25A27	0.866172	-1.66167	1.36512	0.252019	0.379765	SLC25A27	0.0418796	-1.66167	0.00182623	0.966202	0.99211	SLC25A27	0.250629	-1.66167	0.0833246	0.774863	0.849194	SLC25A27	-1.38705	-1.66167	2.43949	0.128993	0.245901	SLC25A27	0.888831	-1.66167	2.42958	0.129742	0.26163	SLC25A27	1.52023	-1.66167	5.0175	0.0327958	0.105652	SLC25A27	-0.64937	-1.66167	0.624172	0.435814	0.592075
ENSG00000283149.1	RP11-134F2.8	-1.31956	1.97786	1.32201	0.263136	0.412821	RP11-134F2.8	-0.289896	1.97786	0.0680224	0.796775	0.871804	RP11-134F2.8	-0.733489	1.97786	0.413605	0.527095	0.750012	RP11-134F2.8	-1.96304	1.97786	2.5209	0.127265	0.212572	RP11-134F2.8	-1.04427	1.97786	0.855089	0.365604	0.526703	RP11-134F2.8	-0.406196	1.97786	0.182283	0.673757	0.800143	RP11-134F2.8	-1.54919	1.97786	1.81451	0.192302	0.368453	RP11-134F2.8	-0.199623	1.97786	0.0334863	0.856556	0.918949
ENSG00000239856.3	RN7SL225P	-3.37186	-2.61533	1.29378	0.263195	0.412882	RN7SL225P	2.16985	-2.61533	1.81071	0.187204	0.302244	RN7SL225P	1.17407	-2.61533	0.511232	0.479419	0.714504	RN7SL225P	2.8439	-2.61533	3.11055	0.086646	0.154145	RN7SL225P	3.0834	-2.61533	3.39248	0.0741082	0.161813	RN7SL225P	0.789284	-2.61533	0.265465	0.609678	0.7529	RN7SL225P	0.470539	-2.61533	0.0843002	0.773291	0.879634	RN7SL225P	1.01419	-2.61533	0.405141	0.528649	0.674712
ENSG00000138161.14	CUZD1	1.06412	-1.15145	1.30266	0.263242	0.412925	CUZD1	0.10399	-1.15145	0.00709822	0.933447	0.965617	CUZD1	0.168442	-1.15145	0.0215822	0.88424	0.95508	CUZD1	1.2665	-1.15145	1.43866	0.240248	0.353741	CUZD1	0.835057	-1.15145	0.688202	0.413681	0.573761	CUZD1	1.62724	-1.15145	4.04477	0.0538661	0.137274	CUZD1	1.12441	-1.15145	1.30451	0.262909	0.454018	CUZD1	0.415667	-1.15145	0.151323	0.70017	0.810038
ENSG00000155304.6	HSPA13	-0.148444	7.0387	1.30165	0.263296	0.412979	HSPA13	-3.13983	7.0387	339.32	1.70789460153782e-17	2.63053167788683e-15	HSPA13	-0.708039	7.0387	17.9326	0.000212619	0.00334833	HSPA13	-1.34686	7.0387	68.7166	4.03252278035382e-09	4.36136664214485e-08	HSPA13	-0.652548	7.0387	15.6034	0.000461252	0.00253857	HSPA13	-0.822002	7.0387	46.1899	1.89095666824895e-07	4.00613219444992e-06	HSPA13	-0.857473	7.0387	26.8897	1.53670873148501e-05	0.000274332	HSPA13	-0.676182	7.0387	17.3585	0.000256293	0.00144677
ENSG00000176826.15	FKBP9P1	-0.449996	1.36842	1.30136	0.263369	0.413064	FKBP9P1	-1.91181	1.36842	22.7996	4.82374774628607e-05	0.000252759	FKBP9P1	-0.478081	1.36842	1.54298	0.224202	0.470221	FKBP9P1	-1.78576	1.36842	18.9417	0.000154719	0.000594343	FKBP9P1	-0.914126	1.36842	5.76719	0.0230151	0.0645372	FKBP9P1	-0.114954	1.36842	0.105261	0.747952	0.851729	FKBP9P1	0.0539156	1.36842	0.0200567	0.888366	0.947853	FKBP9P1	-0.84209	1.36842	5.03623	0.0326851	0.083965
ENSG00000099904.16	ZDHHC8	-0.215007	3.70613	1.30089	0.263431	0.41313	ZDHHC8	-0.157756	3.70613	0.512623	0.479761	0.612243	ZDHHC8	-0.0968213	3.70613	0.186032	0.669446	0.844452	ZDHHC8	-0.396088	3.70613	3.16387	0.085826	0.15288	ZDHHC8	0.231857	3.70613	1.10582	0.301721	0.459916	ZDHHC8	-0.276652	3.70613	2.46054	0.127644	0.258708	ZDHHC8	0.33626	3.70613	2.32872	0.137897	0.291647	ZDHHC8	0.0253162	3.70613	0.0135772	0.908047	0.952638
ENSG00000153485.6	TMEM251	-0.186108	3.08951	1.30045	0.26351	0.413162	TMEM251	-0.533355	3.08951	7.74858	0.00938653	0.0257261	TMEM251	-0.244696	3.08951	1.59908	0.216156	0.460578	TMEM251	-0.897839	3.08951	20.646	9.0900109179909e-05	0.00036759	TMEM251	-0.0563303	3.08951	0.0878621	0.769036	0.860826	TMEM251	-0.302731	3.08951	3.85719	0.0592349	0.147448	TMEM251	-0.515326	3.08951	7.23602	0.0117541	0.0495019	TMEM251	-0.115468	3.08951	0.381011	0.541905	0.686482
ENSG00000183831.7	ANKRD45	1.65578	1.86556	1.29338	0.263496	0.413162	ANKRD45	7.52638	1.86556	48.3392	5.55772717903334e-08	6.46848324350704e-07	ANKRD45	2.61976	1.86556	5.0911	0.0306927	0.133151	ANKRD45	6.41311	1.86556	37.6484	6.09384549200414e-07	4.00455414907441e-06	ANKRD45	5.13412	1.86556	22.824	3.43783970773698e-05	0.000281497	ANKRD45	3.01052	1.86556	7.378	0.0103659	0.0381796	ANKRD45	3.55557	1.86556	10.4132	0.00279588	0.0166326	ANKRD45	1.04555	1.86556	0.670354	0.418715	0.57589
ENSG00000200418.1	SNORA63B	-0.327167	4.0114	1.3332	0.263509	0.413162	SNORA63B	1.48942	4.0114	0.796696	0.383996	0.520973	SNORA63B	-2.70526	4.0114	0.756737	0.395936	0.644002	SNORA63B	-3.80492	4.0114	0.820201	0.377222	0.502923	SNORA63B	-3.01954	4.0114	0.959645	0.340409	0.50059	SNORA63B	-1.66267	4.0114	33.8957	1.70225428419301e-05	0.000184865	SNORA63B	-3.03511	4.0114	0.934066	0.346762	0.542449	SNORA63B	-3.55374	4.0114	1.12267	0.303515	0.460059
ENSG00000100243.21	CYB5R3	-0.170048	6.6609	1.30026	0.263545	0.413165	CYB5R3	0.169097	6.6609	0.859404	0.361597	0.498176	CYB5R3	-0.261261	6.6609	1.94258	0.174034	0.405687	CYB5R3	-2.66454	6.6609	198.286	1.8582353679681e-14	8.65576699768098e-13	CYB5R3	-0.0527499	6.6609	0.0812136	0.777695	0.866683	CYB5R3	-0.290375	6.6609	4.39174	0.0450027	0.119791	CYB5R3	-0.392497	6.6609	4.48973	0.0428317	0.128052	CYB5R3	0.12126	6.6609	0.445218	0.509917	0.658049
ENSG00000242083.2	RPL7AP31	-1.44229	-1.86038	1.29249	0.263565	0.413165	RPL7AP31	0.412701	-1.86038	0.149553	0.701381	0.798886	RPL7AP31	-0.00951999	-1.86038	0.000135429	0.990783	1	RPL7AP31	0.910236	-1.86038	0.739833	0.395758	0.521084	RPL7AP31	1.73795	-1.86038	3.07041	0.0887734	0.185668	RPL7AP31	0.247748	-1.86038	0.0775892	0.782284	0.875376	RPL7AP31	0.530004	-1.86038	0.264082	0.610664	0.768281	RPL7AP31	2.40531	-1.86038	6.18031	0.0180098	0.051909
ENSG00000244161.1	FLNB-AS1	-0.578252	-2.42258	1.28981	0.263571	0.413165	FLNB-AS1	2.80954	-2.42258	9.93319	0.00326004	0.0102764	FLNB-AS1	-1.87094	-2.42258	1.16379	0.287842	0.540951	FLNB-AS1	-0.0981821	-2.42258	1.0523138947907e-05	0.99743	1	FLNB-AS1	1.61428	-2.42258	2.68696	0.109866	0.217699	FLNB-AS1	-0.743518	-2.42258	2.29838	0.138223	0.274017	FLNB-AS1	0.721319	-2.42258	0.48245	0.491764	0.675919	FLNB-AS1	0.731358	-2.42258	0.527051	0.472533	0.625372
ENSG00000146426.19	TIAM2	0.244038	3.16851	1.29983	0.263621	0.413187	TIAM2	0.933074	3.16851	14.0431	0.000795485	0.00299635	TIAM2	0.26337	3.16851	1.04847	0.314369	0.568034	TIAM2	0.938195	3.16851	14.2016	0.000751876	0.00246165	TIAM2	0.358517	3.16851	2.01127	0.166847	0.297704	TIAM2	-0.0319985	3.16851	0.0241712	0.877533	0.936976	TIAM2	0.640887	3.16851	6.46823	0.0166071	0.0641453	TIAM2	0.318245	3.16851	1.63611	0.211053	0.35415
ENSG00000256092.2	SBNO1-AS1	0.638058	-1.72129	1.29928	0.263644	0.413187	SBNO1-AS1	0.508644	-1.72129	0.628817	0.43421	0.569474	SBNO1-AS1	-0.377125	-1.72129	0.31645	0.578059	0.785676	SBNO1-AS1	1.65388	-1.72129	7.16077	0.0121104	0.0286128	SBNO1-AS1	-0.00153704	-1.72129	1.09364113906799e-05	0.997384	1	SBNO1-AS1	0.227424	-1.72129	0.16037	0.691742	0.813173	SBNO1-AS1	0.0371451	-1.72129	0.00321939	0.955141	0.983286	SBNO1-AS1	0.306532	-1.72129	0.236414	0.630452	0.756672
ENSG00000277386.1	RP11-141M1.4	1.08663	-2.80821	1.28828	0.263627	0.413187	RP11-141M1.4	1.75757	-2.80821	2.29557	0.138197	0.237455	RP11-141M1.4	1.48884	-2.80821	1.60466	0.213119	0.457155	RP11-141M1.4	2.3541	-2.80821	4.3576	0.0437504	0.0867159	RP11-141M1.4	1.77816	-2.80821	2.61061	0.114603	0.22466	RP11-141M1.4	1.42013	-2.80821	2.7341	0.106644	0.227027	RP11-141M1.4	2.00573	-2.80821	3.4432	0.0714503	0.184245	RP11-141M1.4	0.00176054	-2.80821	0.00274781	0.958475	0.984044
ENSG00000115935.18	WIPF1	-0.164431	5.62531	1.29896	0.263779	0.413337	WIPF1	0.0421597	5.62531	0.0650297	0.800525	0.874638	WIPF1	0.254544	5.62531	2.25038	0.144447	0.362898	WIPF1	0.138614	5.62531	0.717393	0.403972	0.529276	WIPF1	0.299339	5.62531	3.19364	0.084438	0.178816	WIPF1	-0.0254484	5.62531	0.036087	0.850666	0.920353	WIPF1	0.274627	5.62531	2.68967	0.111862	0.252881	WIPF1	0.933325	5.62531	32.4061	3.78136480551297e-06	3.88086472573586e-05
ENSG00000198612.11	COPS8	0.1014	6.42449	1.29897	0.263776	0.413337	COPS8	0.215617	6.42449	3.9842	0.0554458	0.113489	COPS8	0.129497	6.42449	1.36349	0.252495	0.503106	COPS8	0.0704966	6.42449	0.434391	0.515069	0.634322	COPS8	0.742016	6.42449	45.8324	2.02854066661968e-07	3.76566388456666e-06	COPS8	0.0535464	6.42449	0.415227	0.524419	0.682425	COPS8	0.164292	6.42449	2.24959	0.144515	0.301593	COPS8	-0.243339	6.42449	5.10717	0.0315539	0.0816056
ENSG00000165097.16	KDM1B	-0.189862	2.95824	1.29861	0.263842	0.413405	KDM1B	-0.261225	2.95824	1.94082	0.174223	0.285052	KDM1B	-0.188228	2.95824	0.977979	0.330921	0.584137	KDM1B	-0.941291	2.95824	23.2061	4.26649310599471e-05	0.000184937	KDM1B	-0.155321	2.95824	0.68757	0.413801	0.573809	KDM1B	-0.147644	2.95824	0.904484	0.349483	0.521958	KDM1B	-0.0746029	2.95824	0.158784	0.693212	0.826829	KDM1B	0.153118	2.95824	0.69653	0.410811	0.568689
ENSG00000214896.4	RPSAP55	-4.22542	-2.92653	1.28262	0.263983	0.413595	RPSAP55	0.696421	-2.92653	0.126155	0.72427	0.817263	RPSAP55	1.32121	-2.92653	0.540109	0.466564	0.704067	RPSAP55	1.54877	-2.92653	0.709081	0.404627	0.529786	RPSAP55	2.56572	-2.92653	2.3499	0.132959	0.251433	RPSAP55	1.0493	-2.92653	0.463764	0.499692	0.662312	RPSAP55	0.781046	-2.92653	0.176072	0.676958	0.81621	RPSAP55	2.79053	-2.92653	2.90898	0.0956416	0.194463
ENSG00000255439.6	RP11-196G11.1	-5.15603	-2.66545	1.28842	0.26402	0.413623	RP11-196G11.1	-4.27895	-2.66545	2.40889	0.129605	0.226027	RP11-196G11.1	-4.33552	-2.66545	2.54712	0.119448	0.321627	RP11-196G11.1	-3.49626	-2.66545	1.62629	0.21058	0.318413	RP11-196G11.1	-2.11734	-2.66545	0.643126	0.427969	0.587317	RP11-196G11.1	-2.11396	-2.66545	0.638069	0.429775	0.599344	RP11-196G11.1	-2.11114	-2.66545	0.638597	0.429586	0.620189	RP11-196G11.1	-2.32447	-2.66545	0.822306	0.370681	0.529426
ENSG00000141965.5	FEM1A	-0.154372	4.66383	1.29745	0.26405	0.413639	FEM1A	0.508672	4.66383	10.0774	0.0035548	0.0111043	FEM1A	0.0145681	4.66383	0.00782114	0.93014	0.97425	FEM1A	0.636229	4.66383	15.9994	0.000403075	0.00140166	FEM1A	0.530234	4.66383	10.7084	0.0027676	0.0113199	FEM1A	-0.159122	4.66383	1.58691	0.217865	0.377528	FEM1A	-0.344389	4.66383	4.45671	0.04355	0.129649	FEM1A	0.812386	4.66383	26.178	1.86113043770079e-05	0.000152393
ENSG00000232938.2	RPL23AP87	-1.06306	-2.5026	1.29259	0.26427	0.413923	RPL23AP87	-1.86383	-2.5026	2.21039	0.14717	0.249332	RPL23AP87	-0.805674	-2.5026	0.497075	0.486044	0.719485	RPL23AP87	-6.66216	-2.5026	7.1298	0.0119552	0.0282874	RPL23AP87	-3.05109	-2.5026	5.32371	0.0278696	0.0749714	RPL23AP87	-1.12184	-2.5026	1.65146	0.208265	0.365912	RPL23AP87	-1.758	-2.5026	2.20889	0.147302	0.305657	RPL23AP87	-1.03788	-2.5026	0.866977	0.358978	0.518448
ENSG00000263887.7	RP11-51L5.5	4.39338	-2.37806	1.29629	0.264258	0.413923	RP11-51L5.5	2.82691	-2.37806	0.113617	0.738503	0.827439	RP11-51L5.5	2.45393	-2.37806	0.0896975	0.766709	0.896663	RP11-51L5.5	0.861126	-2.37806	0.0499659	0.824698	0.88546	RP11-51L5.5	1.47109	-2.37806	0.0614192	0.806022	0.886796	RP11-51L5.5	0.626181	-2.37806	0.0369462	0.848921	0.919091	RP11-51L5.5	1.57123	-2.37806	0.0644087	0.801459	0.898214	RP11-51L5.5	1.88693	-2.37806	0.0787636	0.780982	0.866932
ENSG00000225932.3	CTAGE4	0.734815	-1.83678	1.29353	0.264292	0.413926	CTAGE4	-4.88824	-1.83678	5.23413	0.0292772	0.0669175	CTAGE4	-6.38917	-1.83678	7.21954	0.0115858	0.0673293	CTAGE4	-3.16666	-1.83678	2.93801	0.096708	0.168834	CTAGE4	-2.31204	-1.83678	2.97137	0.0949178	0.195173	CTAGE4	-0.472429	-1.83678	0.431838	0.516038	0.675743	CTAGE4	-2.1809	-1.83678	2.67462	0.112284	0.253585	CTAGE4	-1.54023	-1.83678	1.56521	0.220456	0.365136
ENSG00000101367.9	MAPRE1	-0.0965776	6.49932	1.29595	0.264321	0.41394	MAPRE1	0.193496	6.49932	3.43033	0.074268	0.143787	MAPRE1	-0.111851	6.49932	1.08593	0.30603	0.558611	MAPRE1	-0.0964481	6.49932	0.868005	0.35924	0.484521	MAPRE1	-0.220282	6.49932	4.31051	0.0468954	0.113427	MAPRE1	-0.299177	6.49932	14.3703	0.000708223	0.00435184	MAPRE1	-0.366328	6.49932	11.9132	0.00173928	0.0115213	MAPRE1	-0.253912	6.49932	5.94131	0.021191	0.0591313
ENSG00000269947.1	RP11-849F2.9	-0.934523	-2.10326	1.28683	0.264387	0.414013	RP11-849F2.9	-2.37936	-2.10326	5.46448	0.0252871	0.0592541	RP11-849F2.9	-0.425263	-2.10326	0.282576	0.598395	0.798756	RP11-849F2.9	-1.40344	-2.10326	2.09362	0.156864	0.251443	RP11-849F2.9	-0.732005	-2.10326	0.842194	0.365088	0.526282	RP11-849F2.9	0.00687114	-2.10326	0.000102679	0.991973	1	RP11-849F2.9	-0.0473491	-2.10326	0.00383036	0.951005	0.981183	RP11-849F2.9	0.379313	-2.10326	0.260451	0.613033	0.7427
ENSG00000074842.8	MYDGF	-0.150293	5.4465	1.29512	0.26447	0.414112	MYDGF	0.529532	5.4465	10.5705	0.00292201	0.00934345	MYDGF	-0.727342	5.4465	18.5738	0.000173099	0.00283805	MYDGF	0.28316	5.4465	3.05109	0.0913234	0.161176	MYDGF	0.137438	5.4465	0.692025	0.41231	0.5724	MYDGF	-0.0864383	5.4465	0.498635	0.485765	0.649605	MYDGF	-0.302627	5.4465	3.33311	0.078267	0.19736	MYDGF	-0.239389	5.4465	2.15741	0.152704	0.278175
ENSG00000187605.16	TET3	-0.124543	4.71672	1.29457	0.264569	0.414237	TET3	-1.01252	4.71672	57.3962	2.45140251320273e-08	3.11984586436012e-07	TET3	-0.193847	4.71672	2.0729	0.1607	0.387544	TET3	-1.00253	4.71672	55.9996	3.11406267831156e-08	2.77373729738507e-07	TET3	-0.424029	4.71672	10.1397	0.0034672	0.0136827	TET3	-0.181852	4.71672	3.17072	0.085504	0.193957	TET3	0.163341	4.71672	1.51781	0.227898	0.412674	TET3	0.644879	4.71672	24.6683	2.81895891706859e-05	0.000218206
ENSG00000272129.1	RP11-250B2.6	1.40154	-2.00819	1.28376	0.264735	0.414435	RP11-250B2.6	1.75707	-2.00819	2.17962	0.148594	0.251301	RP11-250B2.6	1.24497	-2.00819	1.03665	0.315435	0.568886	RP11-250B2.6	1.13	-2.00819	0.798161	0.377612	0.503252	RP11-250B2.6	0.428108	-2.00819	0.118454	0.732731	0.835602	RP11-250B2.6	1.62194	-2.00819	2.01245	0.164664	0.310645	RP11-250B2.6	2.52771	-2.00819	4.69424	0.0370014	0.11543	RP11-250B2.6	1.41948	-2.00819	1.4295	0.239707	0.388156
ENSG00000278700.1	Metazoa_SRP	0.951773	-3.22271	1.2798	0.264727	0.414435	Metazoa_SRP	-1.02087	-3.22271	0.430455	0.515552	0.645235	Metazoa_SRP	-2.036	-3.22271	1.47562	0.231639	0.479575	Metazoa_SRP	-1.45818	-3.22271	0.601204	0.442715	0.566165	Metazoa_SRP	-1.48823	-3.22271	1.00255	0.322761	0.482472	Metazoa_SRP	0.616418	-3.22271	0.535448	0.468624	0.634525	Metazoa_SRP	-0.956382	-3.22271	0.474262	0.495039	0.678741	Metazoa_SRP	0.714291	-3.22271	0.338714	0.563864	0.705323
ENSG00000259347.7	RP11-798K3.2	0.664354	-2.56811	1.28238	0.264785	0.414483	RP11-798K3.2	-0.127191	-2.56811	0.0372025	0.848115	0.908522	RP11-798K3.2	0.304399	-2.56811	0.161657	0.689963	0.856558	RP11-798K3.2	2.42409	-2.56811	15.7571	0.000321167	0.00114398	RP11-798K3.2	1.13096	-2.56811	3.09714	0.0867456	0.18244	RP11-798K3.2	1.04657	-2.56811	4.04362	0.0517123	0.132922	RP11-798K3.2	-0.643023	-2.56811	0.767862	0.386567	0.580158	RP11-798K3.2	-1.61409	-2.56811	3.46606	0.0706458	0.154316
ENSG00000165819.12	METTL3	0.119274	4.5687	1.29305	0.264844	0.414544	METTL3	0.269199	4.5687	4.40066	0.0448002	0.0951802	METTL3	-0.323697	4.5687	6.00961	0.0205254	0.100746	METTL3	0.503223	4.5687	15.5746	0.00046582	0.0016006	METTL3	-0.346673	4.5687	7.08336	0.0125792	0.039306	METTL3	0.0932649	4.5687	0.908986	0.348304	0.521061	METTL3	0.399598	4.5687	9.56363	0.00437486	0.0234776	METTL3	0.106224	4.5687	0.695295	0.41122	0.569144
ENSG00000275318.1	RP11-526D8.11	-0.48077	0.574811	1.29292	0.264896	0.414594	RP11-526D8.11	0.713549	0.574811	3.22327	0.0831146	0.158014	RP11-526D8.11	0.119893	0.574811	0.0856745	0.771851	0.899577	RP11-526D8.11	-0.556336	0.574811	1.59577	0.216648	0.325988	RP11-526D8.11	-0.455873	0.574811	1.23126	0.276354	0.432477	RP11-526D8.11	0.184368	0.574811	0.264135	0.61122	0.753834	RP11-526D8.11	0.312713	0.574811	0.608816	0.441609	0.631884	RP11-526D8.11	0.117298	0.574811	0.0868082	0.770391	0.860539
ENSG00000267430.1	RP11-635N19.2	0.639229	-1.69833	1.29331	0.264939	0.414632	RP11-635N19.2	1.62278	-1.69833	5.51101	0.0260849	0.0607927	RP11-635N19.2	0.407952	-1.69833	0.253127	0.61876	0.812322	RP11-635N19.2	1.71084	-1.69833	5.63683	0.0245722	0.0530541	RP11-635N19.2	0.942007	-1.69833	1.75018	0.196404	0.335355	RP11-635N19.2	1.02167	-1.69833	4.19571	0.0498673	0.129334	RP11-635N19.2	1.67713	-1.69833	6.43387	0.0169639	0.06513	RP11-635N19.2	0.526851	-1.69833	0.4762	0.495747	0.645137
ENSG00000244044.3	RN7SL735P	-0.382129	-1.5429	1.28812	0.265052	0.414778	RN7SL735P	-0.501671	-1.5429	0.574929	0.454004	0.588015	RN7SL735P	-0.339172	-1.5429	0.296586	0.589908	0.793653	RN7SL735P	-0.740881	-1.5429	0.982276	0.329273	0.454468	RN7SL735P	-0.381367	-1.5429	0.403232	0.530061	0.676687	RN7SL735P	-0.0723605	-1.5429	0.0638744	0.802134	0.8882	RN7SL735P	-0.440967	-1.5429	0.520083	0.476183	0.662269	RN7SL735P	-0.910217	-1.5429	1.96062	0.171328	0.302982
ENSG00000267940.1	RP11-290F24.6	1.09867	-2.6643	1.27791	0.265072	0.414778	RP11-290F24.6	-1.6186	-2.6643	1.15235	0.289541	0.422079	RP11-290F24.6	-0.354557	-2.6643	0.0751194	0.785445	0.906502	RP11-290F24.6	1.19774	-2.6643	0.952848	0.334907	0.460262	RP11-290F24.6	-1.31645	-2.6643	0.938972	0.33841	0.498658	RP11-290F24.6	0.107108	-2.6643	0.00962428	0.922344	0.962395	RP11-290F24.6	1.10744	-2.6643	0.839466	0.365083	0.559936	RP11-290F24.6	1.16411	-2.6643	0.966127	0.331601	0.490079
ENSG00000138131.4	LOXL4	-0.289412	0.653983	1.29168	0.26513	0.414838	LOXL4	-0.0317163	0.653983	0.00685943	0.934568	0.966246	LOXL4	0.0503584	0.653983	0.0196965	0.889367	0.957623	LOXL4	-1.13053	0.653983	8.23226	0.00763813	0.0191872	LOXL4	0.0247389	0.653983	0.00533575	0.942276	0.974211	LOXL4	-1.62601	0.653983	32.7683	3.51635434778612e-06	4.81184131599448e-05	LOXL4	-0.835553	0.653983	5.05098	0.0324644	0.10486	LOXL4	-3.57996	0.653983	62.1692	1.14710671750543e-08	2.49794621734592e-07
ENSG00000225361.4	PPP1R26-AS1	0.639201	-1.1282	1.29147	0.265161	0.414856	PPP1R26-AS1	1.49816	-1.1282	5.09202	0.0318146	0.0716534	PPP1R26-AS1	0.00921268	-1.1282	0.000133975	0.990845	1	PPP1R26-AS1	-0.407635	-1.1282	0.254807	0.617558	0.723949	PPP1R26-AS1	0.558933	-1.1282	0.67033	0.419671	0.579851	PPP1R26-AS1	0.10109	-1.1282	0.030403	0.862801	0.927787	PPP1R26-AS1	0.388534	-1.1282	0.315724	0.578543	0.743836	PPP1R26-AS1	0.685335	-1.1282	1.04133	0.316022	0.473944
ENSG00000228274.4	RP3-508I15.9	-0.66531	-0.17657	1.28942	0.265518	0.415383	RP3-508I15.9	1.13806	-0.17657	5.15348	0.0308654	0.0698359	RP3-508I15.9	0.292528	-0.17657	0.317548	0.577447	0.7853	RP3-508I15.9	0.39621	-0.17657	0.573079	0.455188	0.578028	RP3-508I15.9	0.149578	-0.17657	0.0855207	0.772048	0.862915	RP3-508I15.9	0.306806	-0.17657	0.427789	0.518265	0.677177	RP3-508I15.9	0.0402258	-0.17657	0.00615419	0.938014	0.97425	RP3-508I15.9	0.0596188	-0.17657	0.0138003	0.907299	0.952247
ENSG00000177842.12	ZNF620	-0.231766	2.26066	1.28917	0.265549	0.415401	ZNF620	1.42811	2.26066	51.1366	7.4103694923429e-08	8.33508564274667e-07	ZNF620	1.02907	2.26066	25.2539	2.39739322467308e-05	0.000588226	ZNF620	-0.308234	2.26066	1.84505	0.18489	0.286654	ZNF620	0.955496	2.26066	22.3688	5.44082505205202e-05	0.000416118	ZNF620	0.903067	2.26066	28.9104	9.05110092923575e-06	0.00010772	ZNF620	1.11918	2.26066	30.881	5.49939939411495e-06	0.00012113	ZNF620	0.761449	2.26066	14.3501	0.000713463	0.00346087
ENSG00000213050.5	TPM3P1	0.722112	-2.84033	1.27153	0.265647	0.415493	TPM3P1	-0.44001	-2.84033	0.0839569	0.773379	0.854088	TPM3P1	-0.0591765	-2.84033	0.00101146	0.974774	0.996137	TPM3P1	-0.0353082	-2.84033	1.05995324282984e-05	0.997417	1	TPM3P1	1.20538	-2.84033	1.23727	0.272095	0.427575	TPM3P1	-0.290815	-2.84033	0.205012	0.652951	0.784232	TPM3P1	0.582608	-2.84033	0.26172	0.611522	0.768766	TPM3P1	1.03768	-2.84033	0.921427	0.342394	0.501483
ENSG00000286873.1	RP11-395A13.3	-0.653422	-1.2396	1.28905	0.265634	0.415493	RP11-395A13.3	0.133021	-1.2396	0.0494861	0.825539	0.891854	RP11-395A13.3	0.163672	-1.2396	0.0754857	0.785483	0.906502	RP11-395A13.3	0.174197	-1.2396	0.079286	0.780292	0.853017	RP11-395A13.3	0.456512	-1.2396	0.629487	0.434067	0.59218	RP11-395A13.3	-0.125515	-1.2396	0.0651879	0.800301	0.88694	RP11-395A13.3	-0.265104	-1.2396	0.195334	0.661833	0.805104	RP11-395A13.3	0.278684	-1.2396	0.236098	0.630736	0.75689
ENSG00000198369.10	SPRED2	0.193042	3.92675	1.28808	0.265745	0.415616	SPRED2	0.410802	3.92675	4.87043	0.0354351	0.0783522	SPRED2	-0.161814	3.92675	0.713233	0.405322	0.652829	SPRED2	0.116494	3.92675	0.39024	0.537083	0.654065	SPRED2	0.209959	3.92675	1.24278	0.274137	0.429984	SPRED2	0.291254	3.92675	3.3535	0.0774091	0.180438	SPRED2	0.0546335	3.92675	0.0840417	0.773967	0.880153	SPRED2	0.88429	3.92675	23.051	4.46099553347603e-05	0.000321817
ENSG00000270194.1	GOLGA4-AS1	0.446253	1.2596	1.28801	0.26577	0.415624	GOLGA4-AS1	0.505304	1.2596	1.47304	0.234725	0.359377	GOLGA4-AS1	0.891069	1.2596	4.49998	0.0426246	0.165465	GOLGA4-AS1	0.334884	1.2596	0.619891	0.437518	0.561186	GOLGA4-AS1	1.12085	1.2596	7.39263	0.0109752	0.0352815	GOLGA4-AS1	0.334172	1.2596	0.77469	0.386054	0.556988	GOLGA4-AS1	0.409785	1.2596	0.968719	0.333195	0.528707	GOLGA4-AS1	1.36413	1.2596	11.4542	0.00207449	0.00859826
ENSG00000237379.1	CBX1P3	-3.79704	-3.45477	1.2819	0.265819	0.415638	CBX1P3	0.50984	-3.45477	0.0355096	0.851702	0.911347	CBX1P3	-2.6926	-3.45477	1.3132	0.260171	0.512149	CBX1P3	1.19025	-3.45477	0.212703	0.647724	0.749568	CBX1P3	-0.743265	-3.45477	0.118318	0.733079	0.835709	CBX1P3	-0.978666	-3.45477	0.219977	0.642184	0.776858	CBX1P3	-4.90399	-3.45477	3.7438	0.0617338	0.166621	CBX1P3	-3.24143	-3.45477	1.8449	0.183718	0.31919
ENSG00000272582.1	RP5-1039K5.17	0.825933	-2.72867	1.27566	0.265803	0.415638	RP5-1039K5.17	-2.54457	-2.72867	2.48038	0.123584	0.217584	RP5-1039K5.17	-1.32806	-2.72867	0.951264	0.335581	0.588197	RP5-1039K5.17	-0.192471	-2.72867	0.0182657	0.893208	0.934825	RP5-1039K5.17	-1.01652	-2.72867	0.622592	0.434993	0.592868	RP5-1039K5.17	-0.880879	-2.72867	0.970501	0.330801	0.50279	RP5-1039K5.17	-0.386423	-2.72867	0.0915286	0.763897	0.873087	RP5-1039K5.17	0.418636	-2.72867	0.147191	0.703378	0.812013
ENSG00000147459.18	DOCK5	-0.227256	4.81429	1.28699	0.265943	0.415802	DOCK5	-0.586534	4.81429	5.58503	0.0250707	0.0588089	DOCK5	-0.204116	4.81429	0.662011	0.422516	0.667966	DOCK5	0.139225	4.81429	0.325526	0.572723	0.685209	DOCK5	-0.335054	4.81429	1.82607	0.187095	0.323355	DOCK5	0.185409	4.81429	1.01306	0.32254	0.494939	DOCK5	0.57044	4.81429	5.38011	0.0276513	0.0931912	DOCK5	0.0547076	4.81429	0.0508977	0.823099	0.896146
ENSG00000144339.12	TMEFF2	1.97647	1.32132	1.27813	0.266118	0.416045	TMEFF2	4.71563	1.32132	17.9736	0.00016089	0.000735313	TMEFF2	3.54174	1.32132	7.84613	0.00832371	0.0534505	TMEFF2	0.690694	1.32132	0.0924323	0.762951	0.840553	TMEFF2	-0.817518	1.32132	0.139478	0.711107	0.81938	TMEFF2	6.60687	1.32132	67.5433	1.32001542154911e-09	5.12015540626982e-08	TMEFF2	1.2135	1.32132	0.4763	0.494763	0.678539	TMEFF2	6.87939	1.32132	61.2331	4.00562153135862e-09	9.93215275360732e-08
ENSG00000115275.14	MOGS	-0.134786	4.79895	1.28513	0.266281	0.416216	MOGS	0.376998	4.79895	6.99432	0.0130896	0.034133	MOGS	-0.346486	4.79895	5.56691	0.0252879	0.116557	MOGS	-0.860277	4.79895	35.3441	1.88980009028217e-06	1.1107707995834e-05	MOGS	0.21924	4.79895	2.30389	0.139934	0.261514	MOGS	-0.344245	4.79895	9.49812	0.00449336	0.0195776	MOGS	-0.574523	4.79895	15.6455	0.000454658	0.00404628	MOGS	-0.378771	4.79895	7.06802	0.0126656	0.0388734
ENSG00000149922.11	TBX6	-0.905414	-1.60165	1.28098	0.266286	0.416216	TBX6	-1.82645	-1.60165	4.83878	0.0353107	0.0781508	TBX6	0.0978024	-1.60165	0.0188293	0.891733	0.958723	TBX6	-1.15614	-1.60165	1.98596	0.168591	0.266414	TBX6	0.0720396	-1.60165	0.0106237	0.918562	0.959764	TBX6	0.0427997	-1.60165	0.00448004	0.947059	0.975458	TBX6	-0.489991	-1.60165	0.467363	0.499217	0.682559	TBX6	-0.329103	-1.60165	0.217761	0.643973	0.767058
ENSG00000228536.3	LYPLAL1-AS1	2.15998	-0.310676	1.27837	0.266267	0.416216	LYPLAL1-AS1	3.43664	-0.310676	1.94322	0.172537	0.283015	LYPLAL1-AS1	3.45417	-0.310676	1.83284	0.184896	0.420915	LYPLAL1-AS1	5.44224	-0.310676	7.77682	0.00867675	0.0213763	LYPLAL1-AS1	10.5288	-0.310676	54.5018	1.65498530831937e-08	4.24839963392299e-07	LYPLAL1-AS1	1.47864	-0.310676	0.153861	0.697368	0.817199	LYPLAL1-AS1	12.0004	-0.310676	70.8778	9.17364725300207e-10	7.89136931879484e-08	LYPLAL1-AS1	9.33942	-0.310676	45.1867	1.11044656915362e-07	1.79414495066697e-06
ENSG00000227586.5	RPS26P39	-1.28369	-2.5008	1.27419	0.266412	0.416381	RPS26P39	1.7823	-2.5008	3.64458	0.0642078	0.128111	RPS26P39	2.30467	-2.5008	7.14966	0.0111816	0.0659244	RPS26P39	1.25817	-2.5008	1.32357	0.257499	0.373461	RPS26P39	2.23582	-2.5008	7.02397	0.0118544	0.037463	RPS26P39	1.50451	-2.5008	5.06074	0.0306508	0.0894679	RPS26P39	0.777006	-2.5008	0.55372	0.461607	0.650148	RPS26P39	2.08465	-2.5008	5.96011	0.0196526	0.0556855
ENSG00000259248.7	USP3-AS1	-0.551964	-1.69105	1.28479	0.266504	0.416494	USP3-AS1	0.406651	-1.69105	0.507575	0.482013	0.614374	USP3-AS1	-1.18948	-1.69105	3.26789	0.0812697	0.2513	USP3-AS1	0.615754	-1.69105	1.12109	0.298623	0.420559	USP3-AS1	-0.425889	-1.69105	0.513347	0.479555	0.632226	USP3-AS1	-0.306086	-1.69105	0.496627	0.486735	0.650387	USP3-AS1	-0.649649	-1.69105	1.13733	0.295215	0.489266	USP3-AS1	-0.880566	-1.69105	2.00981	0.167182	0.298019
ENSG00000149150.9	SLC43A1	-0.233438	2.88407	1.28311	0.266649	0.416689	SLC43A1	-0.0904878	2.88407	0.136572	0.714412	0.809343	SLC43A1	-0.664136	2.88407	6.90616	0.0136177	0.0756972	SLC43A1	-1.14478	2.88407	19.8963	0.000114365	0.000452507	SLC43A1	-0.36518	2.88407	2.17752	0.150873	0.276639	SLC43A1	-0.7423	2.88407	13.4771	0.000974936	0.00566998	SLC43A1	-0.704448	2.88407	8.00997	0.00838347	0.0385601	SLC43A1	-0.575953	2.88407	5.55443	0.0254392	0.0685646
ENSG00000184967.7	NOC4L	-0.249305	3.01544	1.28243	0.266774	0.416824	NOC4L	0.739797	3.01544	10.4483	0.00306672	0.00974561	NOC4L	0.260617	3.01544	1.23035	0.276501	0.529779	NOC4L	1.00382	3.01544	19.4428	0.000131652	0.000514157	NOC4L	0.950033	3.01544	17.18	0.000271801	0.00162749	NOC4L	0.382582	3.01544	3.95168	0.0563901	0.142161	NOC4L	0.310235	3.01544	1.79649	0.190599	0.365923	NOC4L	0.565981	3.01544	6.22355	0.0185847	0.0532911
ENSG00000236432.8	MFF-DT	0.657497	-0.630599	1.28295	0.266763	0.416824	MFF-DT	0.575662	-0.630599	0.813983	0.374485	0.51106	MFF-DT	0.999924	-0.630599	2.52171	0.12329	0.328232	MFF-DT	0.902627	-0.630599	1.99095	0.169034	0.266954	MFF-DT	0.423601	-0.630599	0.451047	0.50723	0.657477	MFF-DT	0.511894	-0.630599	0.824488	0.371464	0.543063	MFF-DT	0.383051	-0.630599	0.365427	0.550276	0.721984	MFF-DT	0.580419	-0.630599	0.872454	0.358101	0.517625
ENSG00000101412.13	E2F1	0.442621	1.63109	1.28236	0.266796	0.416826	E2F1	2.74955	1.63109	59.1968	1.82355116211265e-08	2.39892475509595e-07	E2F1	0.29933	1.63109	0.548506	0.46492	0.702491	E2F1	4.22824	1.63109	148.908	6.59823916847307e-13	1.94726496075455e-11	E2F1	0.0210562	1.63109	0.00249348	0.960519	0.985184	E2F1	1.29515	1.63109	15.7491	0.000439471	0.00293457	E2F1	0.0149489	1.63109	0.00119728	0.972636	0.993061	E2F1	1.1304	1.63109	9.06671	0.00536922	0.0191302
ENSG00000201315.1	RN7SKP227	0.439436	-0.664386	1.28221	0.26688	0.416913	RN7SKP227	-0.06462	-0.664386	0.0117541	0.914421	0.953085	RN7SKP227	0.0104713	-0.664386	0.000338941	0.985439	1	RN7SKP227	0.0400849	-0.664386	0.00433055	0.947989	0.973123	RN7SKP227	-0.113499	-0.664386	0.040251	0.842409	0.90971	RN7SKP227	-0.105134	-0.664386	0.0732301	0.788631	0.879355	RN7SKP227	0.365363	-0.664386	0.450643	0.507409	0.688808	RN7SKP227	0.461874	-0.664386	0.750003	0.393673	0.552467
ENSG00000284024.4	RP11-398C13.8	-0.118783	4.76281	1.28178	0.266891	0.416913	RP11-398C13.8	0.295066	4.76281	5.5764	0.0251739	0.0590085	RP11-398C13.8	-0.306545	4.76281	5.67315	0.0240433	0.112445	RP11-398C13.8	0.86927	4.76281	49.4632	1.00963476507751e-07	7.97615244399125e-07	RP11-398C13.8	-0.0280375	4.76281	0.0489754	0.826415	0.900885	RP11-398C13.8	-0.122897	4.76281	1.58079	0.218731	0.378594	RP11-398C13.8	-0.622875	4.76281	23.871	3.52791907396445e-05	0.000530107	RP11-398C13.8	-0.0896821	4.76281	0.517716	0.477606	0.629834
ENSG00000116981.4	NT5C1A	0.799135	-3.24075	1.2757	0.266928	0.416941	NT5C1A	-0.442838	-3.24075	0.0715383	0.790792	0.867717	NT5C1A	-2.89607	-3.24075	2.0965	0.157171	0.382149	NT5C1A	-0.0683951	-3.24075	0.00124165	0.972105	0.988883	NT5C1A	-2.99593	-3.24075	2.39693	0.131212	0.248916	NT5C1A	0.0638431	-3.24075	0.00272737	0.958668	0.982317	NT5C1A	-1.52392	-3.24075	0.776503	0.384653	0.578095	NT5C1A	-1.54333	-3.24075	0.761492	0.389234	0.548169
ENSG00000114771.14	AADAC	1.179	0.465451	1.27727	0.267008	0.417034	AADAC	1.10311	0.465451	1.49778	0.230162	0.354164	AADAC	2.69298	0.465451	10.7967	0.0025144	0.0221345	AADAC	4.77601	0.465451	39.3632	5.45201596999326e-07	3.62112020720264e-06	AADAC	2.34219	0.465451	8.135	0.00763337	0.026199	AADAC	2.5281	0.465451	10.1404	0.00327801	0.015182	AADAC	4.53634	0.465451	33.459	2.20655990718925e-06	5.75533011144626e-05	AADAC	2.07146	0.465451	6.29115	0.0175334	0.0507995
ENSG00000091844.8	RGS17	0.515174	3.48514	1.28032	0.267163	0.417215	RGS17	1.22701	3.48514	9.59983	0.00431225	0.0131095	RGS17	1.38595	3.48514	11.9398	0.00172264	0.0165601	RGS17	1.13132	3.48514	8.04583	0.00825693	0.0204952	RGS17	1.9988	3.48514	25.9431	1.9862925413913e-05	0.000178321	RGS17	1.86294	3.48514	26.657	1.63775978822166e-05	0.000179122	RGS17	2.18877	3.48514	31.2681	5.00162493404494e-06	0.000112037	RGS17	2.45622	3.48514	41.1839	5.23743226612375e-07	6.8219171757702e-06
ENSG00000231298.7	MANCR	-0.200636	3.45348	1.28038	0.267148	0.417215	MANCR	-0.500318	3.45348	5.78447	0.0228113	0.0543582	MANCR	0.621817	3.45348	8.91947	0.00570451	0.0406659	MANCR	-0.403587	3.45348	3.71449	0.0638416	0.119004	MANCR	0.411338	3.45348	4.00718	0.05479	0.128344	MANCR	-0.246027	3.45348	2.19412	0.14938	0.290033	MANCR	0.284164	3.45348	1.90734	0.177865	0.348934	MANCR	-1.01652	3.45348	23.9321	3.4676718070821e-05	0.000259841
ENSG00000253463.1	HMGB1P19	0.909944	-3.09001	1.26575	0.267267	0.417347	HMGB1P19	2.72959	-3.09001	4.11804	0.0491144	0.102793	HMGB1P19	1.20892	-3.09001	0.608782	0.439837	0.681715	HMGB1P19	1.61866	-3.09001	1.10178	0.300173	0.422317	HMGB1P19	0.245785	-3.09001	0.048777	0.826328	0.900885	HMGB1P19	-0.201251	-3.09001	0.302475	0.585391	0.733588	HMGB1P19	2.12034	-3.09001	2.30707	0.136646	0.289845	HMGB1P19	1.41676	-3.09001	1.02853	0.316595	0.474533
ENSG00000167083.7	GNGT2	-0.768843	0.739424	1.27775	0.267515	0.417703	GNGT2	-0.0335402	0.739424	0.00375368	0.951564	0.976888	GNGT2	-0.00553213	0.739424	4.6818461513478e-05	0.994587	1	GNGT2	-0.0823179	0.739424	0.0238929	0.878221	0.924106	GNGT2	0.167874	0.739424	0.109719	0.74283	0.841356	GNGT2	0.758482	0.739424	2.28877	0.141061	0.277894	GNGT2	-0.192769	0.739424	0.136356	0.714595	0.842034	GNGT2	-1.53265	0.739424	7.95561	0.00852963	0.0280087
ENSG00000010295.20	IFFO1	0.167991	3.36734	1.27789	0.267602	0.417761	IFFO1	0.34884	3.36734	3.96874	0.0558925	0.114271	IFFO1	0.168141	3.36734	0.888774	0.353639	0.605054	IFFO1	0.610926	3.36734	12.2079	0.00155643	0.0047106	IFFO1	0.891003	3.36734	26.3685	1.76779133698589e-05	0.000161278	IFFO1	0.365606	3.36734	7.10534	0.0124567	0.0441466	IFFO1	0.524415	3.36734	9.02532	0.0054589	0.0277562	IFFO1	0.436312	3.36734	6.42492	0.0169394	0.0493224
ENSG00000172269.20	DPAGT1	0.15027	4.21187	1.27798	0.267587	0.417761	DPAGT1	0.0667558	4.21187	0.191339	0.665062	0.771473	DPAGT1	0.443335	4.21187	8.13716	0.00793774	0.0517916	DPAGT1	-1.05337	4.21187	44.2279	2.79266170961142e-07	1.97877618316019e-06	DPAGT1	0.367958	4.21187	5.75073	0.0231773	0.0649228	DPAGT1	0.271258	4.21187	4.81917	0.0363429	0.102015	DPAGT1	0.398204	4.21187	6.73759	0.0146922	0.0586382	DPAGT1	0.199481	4.21187	1.74187	0.197281	0.336634
ENSG00000234782.3	TPT1P9	-0.522685	-0.258061	1.27796	0.267612	0.417761	TPT1P9	-0.647883	-0.258061	1.74955	0.196348	0.313687	TPT1P9	0.425678	-0.258061	0.771808	0.386934	0.636172	TPT1P9	-0.406136	-0.258061	0.669895	0.419813	0.544233	TPT1P9	0.682856	-0.258061	2.06383	0.161612	0.290946	TPT1P9	-0.488129	-0.258061	1.28	0.267237	0.43412	TPT1P9	-0.408746	-0.258061	0.730259	0.399857	0.592637	TPT1P9	1.01219	-0.258061	4.73279	0.0379515	0.0942801
ENSG00000145861.9	C1QTNF2	1.78092	-2.71209	1.26329	0.267666	0.417815	C1QTNF2	2.60042	-2.71209	1.91141	0.174405	0.285237	C1QTNF2	-0.375201	-2.71209	0.0329672	0.856829	0.941703	C1QTNF2	2.82115	-2.71209	2.28752	0.138205	0.227017	C1QTNF2	-0.160136	-2.71209	0.00606508	0.938309	0.971788	C1QTNF2	0.794796	-2.71209	0.196126	0.660229	0.790081	C1QTNF2	0.51871	-2.71209	0.0747582	0.785924	0.887878	C1QTNF2	-2.55033	-2.71209	1.11797	0.29664	0.452086
ENSG00000176407.18	KCMF1	-0.112156	5.85181	1.27702	0.267762	0.417934	KCMF1	-0.181337	5.85181	2.21487	0.147538	0.249835	KCMF1	-0.40648	5.85181	10.5356	0.00296246	0.025206	KCMF1	-0.26332	5.85181	4.74295	0.0377408	0.0764562	KCMF1	-0.417042	5.85181	11.3678	0.00214184	0.00915804	KCMF1	-0.496007	5.85181	28.3561	1.04399096413199e-05	0.000122046	KCMF1	-0.455028	5.85181	13.5321	0.000955623	0.00725084	KCMF1	0.0502719	5.85181	0.172355	0.681099	0.796226
ENSG00000164171.11	ITGA2	-0.190567	7.01873	1.27633	0.267888	0.418069	ITGA2	-1.95959	7.01873	85.5688	3.94026375255386e-10	7.88552681898893e-09	ITGA2	-0.740098	7.01873	11.9297	0.00172845	0.0166084	ITGA2	-1.78475	7.01873	72.8443	2.20111546851486e-09	2.53663230481333e-08	ITGA2	-2.15534	7.01873	100.665	6.47823151840544e-11	3.48717253239472e-09	ITGA2	-0.66451	7.01873	17.7627	0.000224646	0.00168908	ITGA2	-0.689547	7.01873	10.617	0.00286896	0.0170003	ITGA2	0.618403	7.01873	8.92115	0.00570039	0.0201245
ENSG00000244026.6	FAM86DP	-0.2432	2.09187	1.27642	0.267874	0.418069	FAM86DP	-0.266623	2.09187	1.0411	0.316047	0.451151	FAM86DP	0.13678	2.09187	0.278872	0.601481	0.800688	FAM86DP	-0.327407	2.09187	1.48834	0.232355	0.344459	FAM86DP	0.631253	2.09187	6.29991	0.0179415	0.0525958	FAM86DP	-0.308567	2.09187	2.33967	0.137011	0.272125	FAM86DP	0.0963935	2.09187	0.143038	0.708049	0.837491	FAM86DP	-0.310403	2.09187	1.47773	0.233986	0.38138
ENSG00000243789.11	JMJD7	-0.570635	-0.394603	1.27542	0.268131	0.418417	JMJD7	-1.54019	-0.394603	8.37834	0.00719366	0.0204988	JMJD7	-0.740607	-0.394603	2.28854	0.1413	0.357896	JMJD7	-0.695847	-0.394603	1.82747	0.187017	0.289032	JMJD7	-0.670437	-0.394603	1.96442	0.171796	0.304142	JMJD7	0.216611	-0.394603	0.267351	0.609088	0.752613	JMJD7	-0.327969	-0.394603	0.482591	0.492854	0.676844	JMJD7	-0.691573	-0.394603	2.09098	0.159036	0.287019
ENSG00000062650.20	WAPL	-0.0953277	6.78421	1.27398	0.26832	0.418553	WAPL	0.320563	6.78421	9.50848	0.00447437	0.0135554	WAPL	-0.153068	6.78421	2.04954	0.162998	0.390621	WAPL	0.188134	6.78421	3.34094	0.0779359	0.14098	WAPL	-0.305218	6.78421	8.33444	0.00729675	0.0252698	WAPL	-0.112374	6.78421	2.05362	0.162594	0.307924	WAPL	-0.225968	6.78421	4.57383	0.0410611	0.124166	WAPL	-0.128979	6.78421	1.54604	0.223731	0.369199
ENSG00000100284.22	TOM1	-0.154044	4.57603	1.27409	0.2683	0.418553	TOM1	-0.729944	4.57603	20.0223	0.000109992	0.00052297	TOM1	-0.27112	4.57603	2.67479	0.112815	0.310285	TOM1	-0.187623	4.57603	1.35549	0.25386	0.369396	TOM1	0.129784	4.57603	0.632326	0.432998	0.591486	TOM1	-0.223684	4.57603	3.06869	0.09044	0.202115	TOM1	-0.645125	4.57603	15.4372	0.000488306	0.00427719	TOM1	-0.212573	4.57603	1.7529	0.195908	0.334778
ENSG00000133773.12	CCDC59	0.130898	5.43164	1.2742	0.268281	0.418553	CCDC59	0.398957	5.43164	7.67008	0.00971247	0.0265127	CCDC59	0.294557	5.43164	3.98272	0.0554882	0.195929	CCDC59	0.802384	5.43164	31.6263	4.57215886671488e-06	2.46555390356633e-05	CCDC59	0.380763	5.43164	6.83382	0.0140676	0.0431518	CCDC59	0.0908276	5.43164	0.707225	0.407283	0.57822	CCDC59	-0.150662	5.43164	1.06132	0.311476	0.506002	CCDC59	0.711258	5.43164	24.747	2.75772998196263e-05	0.000214173
ENSG00000159556.10	ISL2	0.870006	-1.79786	1.26333	0.268319	0.418553	ISL2	0.770982	-1.79786	0.30713	0.582808	0.703417	ISL2	0.459664	-1.79786	0.0991414	0.754646	0.889676	ISL2	4.54673	-1.79786	20.888	5.35067877455641e-05	0.000226869	ISL2	1.81675	-1.79786	2.42947	0.127655	0.244079	ISL2	0.243423	-1.79786	0.083088	0.774777	0.87016	ISL2	0.310883	-1.79786	0.0455677	0.832145	0.916541	ISL2	4.21876	-1.79786	17.8892	0.000149251	0.000910743
ENSG00000218418.2	RP11-296E7.1	0.594059	-0.147745	1.27425	0.268327	0.418553	RP11-296E7.1	0.949289	-0.147745	2.94104	0.0971448	0.179497	RP11-296E7.1	1.12648	-0.147745	3.99823	0.0551025	0.195218	RP11-296E7.1	0.0605751	-0.147745	0.0107182	0.918264	0.952058	RP11-296E7.1	0.981089	-0.147745	3.14137	0.0869555	0.182772	RP11-296E7.1	0.34643	-0.147745	0.441371	0.511769	0.671987	RP11-296E7.1	0.481833	-0.147745	0.744935	0.395246	0.588283	RP11-296E7.1	2.08006	-0.147745	14.6289	0.000651366	0.00320908
ENSG00000256817.1	TPT1P12	0.568664	-1.90402	1.26958	0.268337	0.418553	TPT1P12	-1.18493	-1.90402	2.29079	0.14009	0.240017	TPT1P12	-0.222008	-1.90402	0.10673	0.746054	0.886152	TPT1P12	-1.52236	-1.90402	2.90595	0.098076	0.170807	TPT1P12	0.213166	-1.90402	0.109163	0.743281	0.841821	TPT1P12	0.0514651	-1.90402	0.00965409	0.922351	0.962395	TPT1P12	-1.12012	-1.90402	2.3744	0.133303	0.284875	TPT1P12	0.16337	-1.90402	0.0642684	0.801516	0.881096
ENSG00000232368.1	FTLP2	-0.704234	-1.51278	1.27088	0.268468	0.418725	FTLP2	-1.30702	-1.51278	2.70386	0.110463	0.199118	FTLP2	0.2714	-1.51278	0.147834	0.703304	0.864238	FTLP2	0.280918	-1.51278	0.156035	0.695606	0.789061	FTLP2	1.78706	-1.51278	6.44553	0.0165011	0.049263	FTLP2	-0.767528	-1.51278	1.70921	0.200941	0.357418	FTLP2	-0.474707	-1.51278	0.427423	0.518197	0.697618	FTLP2	-1.07635	-1.51278	2.0981	0.157772	0.285201
ENSG00000219201.4	RP11-181C21.4	-0.968	1.06621	1.2867	0.268508	0.418726	RP11-181C21.4	1.71176	1.06621	3.54947	0.0724516	0.141007	RP11-181C21.4	1.08812	1.06621	1.30774	0.264735	0.516956	RP11-181C21.4	0.721603	1.06621	0.499062	0.48711	0.607745	RP11-181C21.4	2.36696	1.06621	7.16475	0.0135689	0.0418961	RP11-181C21.4	0.0761508	1.06621	0.0120503	0.913554	0.957794	RP11-181C21.4	0.248996	1.06621	0.0637234	0.802979	0.899393	RP11-181C21.4	1.20471	1.06621	1.75795	0.198085	0.337597
ENSG00000258725.2	PRC1-AS1	0.780741	-2.47837	1.2637	0.2685	0.418726	PRC1-AS1	-0.432989	-2.47837	0.201078	0.656579	0.764806	PRC1-AS1	-0.635019	-2.47837	0.45105	0.506186	0.735033	PRC1-AS1	1.81244	-2.47837	4.92947	0.0328823	0.0679712	PRC1-AS1	-1.01122	-2.47837	1.09087	0.303342	0.46172	PRC1-AS1	0.753512	-2.47837	1.30759	0.260488	0.426606	PRC1-AS1	1.53506	-2.47837	3.77446	0.0600096	0.163684	PRC1-AS1	1.10514	-2.47837	1.86256	0.180923	0.315744
ENSG00000281311.1	ENSG10010139459.1	1.05464	-1.59881	1.26835	0.268528	0.418727	ENSG10010139459.1	1.78183	-1.59881	3.11583	0.0871664	0.164267	ENSG10010139459.1	1.18404	-1.59881	1.25461	0.271088	0.523345	ENSG10010139459.1	-0.79563	-1.59881	0.255731	0.616566	0.723028	ENSG10010139459.1	1.60868	-1.59881	2.70327	0.110024	0.217931	ENSG10010139459.1	1.99508	-1.59881	6.82083	0.0136505	0.0475313	ENSG10010139459.1	1.31395	-1.59881	1.66293	0.206537	0.386874	ENSG10010139459.1	1.21671	-1.59881	1.38422	0.248142	0.398359
ENSG00000051596.10	THOC3	-0.359953	3.22328	1.27249	0.268596	0.418802	THOC3	-0.834414	3.22328	5.87693	0.0218408	0.0524183	THOC3	-0.283628	3.22328	0.678344	0.416915	0.663151	THOC3	0.20939	3.22328	0.389511	0.537462	0.654451	THOC3	-0.0717549	3.22328	0.0449761	0.833539	0.904976	THOC3	0.105316	3.22328	0.137045	0.713941	0.828605	THOC3	-0.034015	3.22328	0.0101009	0.92064	0.96524	THOC3	0.397194	3.22328	1.43874	0.240103	0.388576
ENSG00000258908.1	RP11-203M5.8	-0.859889	-2.07115	1.26559	0.268668	0.418884	RP11-203M5.8	-1.47232	-2.07115	1.90504	0.176746	0.288349	RP11-203M5.8	0.101924	-2.07115	0.0133219	0.908808	0.965766	RP11-203M5.8	0.106976	-2.07115	0.012697	0.910963	0.947071	RP11-203M5.8	1.4304	-2.07115	3.70081	0.063001	0.142696	RP11-203M5.8	0.20657	-2.07115	0.117183	0.734269	0.843063	RP11-203M5.8	-0.677631	-2.07115	0.585207	0.449686	0.639064	RP11-203M5.8	1.31991	-2.07115	3.19184	0.0831484	0.174683
ENSG00000164512.18	ANKRD55	-1.95881	-0.294212	1.26327	0.268891	0.419192	ANKRD55	-4.96884	-0.294212	12.77	0.00107644	0.0038994	ANKRD55	-1.06296	-0.294212	0.8132	0.373507	0.623823	ANKRD55	0.770092	-0.294212	0.410785	0.52586	0.644003	ANKRD55	-2.28472	-0.294212	3.7673	0.0605744	0.138616	ANKRD55	-0.00785418	-0.294212	0.000276632	0.986827	0.997281	ANKRD55	0.255035	-0.294212	0.0407839	0.841157	0.9218	ANKRD55	-8.79497	-0.294212	22.4519	3.72685281864299e-05	0.000276125
ENSG00000261371.6	PECAM1	-0.151132	10.9597	1.2708	0.268906	0.419192	PECAM1	-1.67127	10.9597	98.0211	8.74727557325268e-11	2.05312860813354e-09	PECAM1	-0.482378	10.9597	7.89568	0.00880662	0.0558379	PECAM1	-3.92394	10.9597	510.771	6.79243163962218e-20	1.88588289510089e-17	PECAM1	-1.40047	10.9597	67.3122	4.98447935422034e-09	1.49399856325857e-07	PECAM1	0.0173127	10.9597	0.0193646	0.890293	0.944685	PECAM1	-0.501962	10.9597	8.75297	0.00611525	0.0303255	PECAM1	-1.20591	10.9597	52.096	6.21308642370756e-08	1.08798619607181e-06
ENSG00000100209.11	HSCB	-0.19068	3.37419	1.27032	0.268995	0.4193	HSCB	0.927537	3.37419	24.5843	2.88610964184743e-05	0.000160898	HSCB	0.131731	3.37419	0.464017	0.501185	0.731504	HSCB	1.0684	3.37419	32.706	3.5176664511512e-06	1.94360512662324e-05	HSCB	0.725634	3.37419	14.7938	0.000610305	0.00320748	HSCB	0.370202	3.37419	5.99906	0.0206269	0.0655222	HSCB	-0.0360599	3.37419	0.0355443	0.85178	0.928522	HSCB	0.435969	3.37419	5.44863	0.0267575	0.0713921
ENSG00000261359.2	PYCARD-AS1	1.6854	-2.71304	1.25567	0.269061	0.419372	PYCARD-AS1	2.00743	-2.71304	1.41612	0.240961	0.366769	PYCARD-AS1	-0.52502	-2.71304	0.0717877	0.790109	0.909106	PYCARD-AS1	-0.030034	-2.71304	2.81064035439256e-05	0.995796	1	PYCARD-AS1	1.09148	-2.71304	0.429216	0.516072	0.664975	PYCARD-AS1	0.943306	-2.71304	0.321914	0.573586	0.72284	PYCARD-AS1	-0.684207	-2.71304	0.128102	0.722263	0.847253	PYCARD-AS1	-3.09411	-2.71304	2.08249	0.156674	0.283605
ENSG00000174171.6	RP11-23P13.6	-0.334789	-0.491234	1.26814	0.269138	0.419399	RP11-23P13.6	-1.0289	-0.491234	2.15975	0.152187	0.256166	RP11-23P13.6	-1.08266	-0.491234	2.4331	0.129396	0.337961	RP11-23P13.6	-1.57315	-0.491234	3.7698	0.06173	0.115558	RP11-23P13.6	0.918706	-0.491234	3.09425	0.088874	0.18575	RP11-23P13.6	-0.924106	-0.491234	9.5528	0.00431311	0.0189369	RP11-23P13.6	-1.01859	-0.491234	2.3459	0.136201	0.28922	RP11-23P13.6	-1.52383	-0.491234	4.75418	0.0372905	0.0929994
ENSG00000285043.3	CTD-2515O10.6	0.388418	0.644076	1.26975	0.269113	0.419399	CTD-2515O10.6	0.60046	0.644076	2.16545	0.151985	0.255928	CTD-2515O10.6	0.382765	0.644076	0.842779	0.366227	0.61738	CTD-2515O10.6	0.511116	0.644076	1.51378	0.228517	0.340028	CTD-2515O10.6	0.732668	0.644076	3.25043	0.0818766	0.174636	CTD-2515O10.6	-0.235102	0.644076	0.435529	0.514531	0.674188	CTD-2515O10.6	0.125059	0.644076	0.0922663	0.763499	0.872888	CTD-2515O10.6	-0.40461	0.644076	0.945386	0.338991	0.497754
ENSG00000285953.1	CTB-161K23.3	0.3349	3.17698	1.26963	0.269122	0.419399	CTB-161K23.3	1.01275	3.17698	8.89491	0.00576322	0.016909	CTB-161K23.3	0.163477	3.17698	0.216248	0.645405	0.829269	CTB-161K23.3	0.145539	3.17698	0.174286	0.679421	0.775741	CTB-161K23.3	-0.779287	3.17698	4.84136	0.0359468	0.0919075	CTB-161K23.3	0.252292	3.17698	0.806337	0.376639	0.547874	CTB-161K23.3	0.343541	3.17698	0.988382	0.328405	0.523824	CTB-161K23.3	-0.0535215	3.17698	0.0243317	0.87713	0.933102
ENSG00000138792.10	ENPEP	1.82601	-2.41997	1.25473	0.26929	0.419604	ENPEP	2.94764	-2.41997	3.35501	0.0744086	0.143979	ENPEP	0.954958	-2.41997	0.299775	0.587047	0.791477	ENPEP	2.57353	-2.41997	2.48925	0.122454	0.205774	ENPEP	2.59744	-2.41997	2.55423	0.117821	0.229312	ENPEP	1.7625	-2.41997	1.23906	0.272257	0.439988	ENPEP	3.02853	-2.41997	3.49354	0.068897	0.179681	ENPEP	-1.10324	-2.41997	0.285438	0.596097	0.73026
ENSG00000128591.16	FLNC	0.222756	6.77371	1.26823	0.26938	0.419713	FLNC	-1.18528	6.77371	22.7523	4.8632023452974e-05	0.00025451	FLNC	-0.134412	6.77371	0.283337	0.598599	0.798927	FLNC	2.23065	6.77371	82.5692	5.8045033548579e-10	7.71289831806402e-09	FLNC	-0.210281	6.77371	0.710075	0.406351	0.567241	FLNC	-0.653368	6.77371	12.3265	0.00148873	0.00796696	FLNC	-0.204592	6.77371	0.672558	0.418886	0.610003	FLNC	-1.63647	6.77371	43.4156	3.29180850414476e-07	4.54881802527561e-06
ENSG00000236252.2	RP11-15J10.8	1.483	-3.16766	1.2528	0.269437	0.419772	RP11-15J10.8	0.29057	-3.16766	0.0179228	0.894146	0.938871	RP11-15J10.8	-1.26231	-3.16766	0.151593	0.699003	0.861977	RP11-15J10.8	1.91131	-3.16766	0.428296	0.516427	0.63566	RP11-15J10.8	0.474964	-3.16766	0.037677	0.847037	0.912965	RP11-15J10.8	-2.03515	-3.16766	0.931231	0.340117	0.512447	RP11-15J10.8	-1.46313	-3.16766	0.219594	0.641795	0.791033	RP11-15J10.8	0.95956	-3.16766	0.12974	0.720523	0.824856
ENSG00000136938.9	ANP32B	-0.188502	6.4086	1.26745	0.269525	0.419878	ANP32B	-0.341765	6.4086	2.80114	0.105008	0.191068	ANP32B	0.12852	6.4086	0.378092	0.543446	0.761691	ANP32B	1.02539	6.4086	25.9565	1.97646160460995e-05	9.25756189098214e-05	ANP32B	0.616314	6.4086	8.90905	0.00572919	0.0206723	ANP32B	-0.0601985	6.4086	0.150724	0.700694	0.819633	ANP32B	-0.377263	6.4086	3.32626	0.078558	0.198	ANP32B	0.441664	6.4086	4.75962	0.03743	0.0932371
ENSG00000153827.14	TRIP12	-0.125434	8.42156	1.26722	0.269568	0.419882	TRIP12	-0.0112308	8.42156	0.00659003	0.93586	0.966834	TRIP12	-0.0822028	8.42156	0.334047	0.56777	0.77833	TRIP12	-0.867056	8.42156	39.8166	6.9884430642775e-07	4.53156822243352e-06	TRIP12	-0.493737	8.42156	12.305	0.0015008	0.00682214	TRIP12	-0.129998	8.42156	1.58383	0.2183	0.378128	TRIP12	-0.0689917	8.42156	0.241003	0.627196	0.780887	TRIP12	0.265511	8.42156	3.71242	0.0639109	0.142707
ENSG00000167695.15	TLCD3A	0.17211	3.73397	1.26733	0.269548	0.419882	TLCD3A	-0.3892	3.73397	4.94509	0.0341571	0.0760765	TLCD3A	-0.105181	3.73397	0.347233	0.56027	0.773405	TLCD3A	-0.661054	3.73397	14.0846	0.000783805	0.00255253	TLCD3A	-0.0267235	3.73397	0.0231623	0.880095	0.93542	TLCD3A	-0.156701	3.73397	1.11212	0.300375	0.471507	TLCD3A	-0.297368	3.73397	2.84745	0.102305	0.237328	TLCD3A	-0.375953	3.73397	4.71159	0.0383338	0.0949838
ENSG00000072201.14	LNX1	-0.318611	2.42497	1.26589	0.269821	0.420224	LNX1	-2.98962	2.42497	81.8538	6.42334897386121e-10	1.21450794531761e-08	LNX1	0.0226118	2.42497	0.00555152	0.94112	0.979606	LNX1	-3.53987	2.42497	94.4342	1.33925124188572e-10	2.08096763291831e-09	LNX1	-1.72823	2.42497	32.398	3.79926295900857e-06	4.41667801888569e-05	LNX1	-0.187064	2.42497	0.506722	0.482283	0.64663	LNX1	-0.485775	2.42497	2.66677	0.113341	0.254969	LNX1	-0.755797	2.42497	6.65163	0.0152802	0.0452976
ENSG00000083844.10	ZNF264	-0.138392	5.08599	1.26582	0.269827	0.420224	ZNF264	0.75741	5.08599	26.2143	1.84293463769415e-05	0.000108937	ZNF264	0.04711	5.08599	0.0954993	0.75952	0.892698	ZNF264	0.182246	5.08599	1.51896	0.227728	0.339093	ZNF264	0.000958284	5.08599	4.06175870467442e-05	0.994959	1	ZNF264	-0.141929	5.08599	1.53954	0.224682	0.385194	ZNF264	0.0635038	5.08599	0.178144	0.676102	0.815567	ZNF264	0.12205	5.08599	0.681746	0.415762	0.573212
ENSG00000199805.1	RNU1-134P	-0.361574	-0.539358	1.28862	0.269847	0.420224	RNU1-134P	-1.70138	-0.539358	0.45487	0.507824	0.638365	RNU1-134P	-3.13256	-0.539358	1.47626	0.23864	0.487521	RNU1-134P	-3.81992	-0.539358	1.30348	0.267187	0.384604	RNU1-134P	-3.33001	-0.539358	1.74908	0.201054	0.340949	RNU1-134P	-0.897525	-0.539358	6.71526	0.0175301	0.0578605	RNU1-134P	-3.33973	-0.539358	1.70123	0.207074	0.387661	RNU1-134P	-3.65982	-0.539358	1.85182	0.188849	0.325457
ENSG00000108309.14	RUNDC3A	1.79005	-2.3038	1.2482	0.269938	0.420335	RUNDC3A	4.50491	-2.3038	5.32791	0.0257291	0.0600962	RUNDC3A	0.189284	-2.3038	0.00812518	0.928584	0.974073	RUNDC3A	2.64288	-2.3038	2.02629	0.161625	0.257237	RUNDC3A	1.79187	-2.3038	0.911808	0.344833	0.50516	RUNDC3A	0.901664	-2.3038	0.260674	0.6122	0.754426	RUNDC3A	0.126983	-2.3038	0.00354259	0.952807	0.981938	RUNDC3A	3.75258	-2.3038	3.95009	0.0530922	0.123367
ENSG00000277887.1	SNORA50C	0.530525	4.35442	1.27111	0.270082	0.420528	SNORA50C	-4.67243	4.35442	0.973577	0.333084	0.469186	SNORA50C	-2.26969	4.35442	0.431146	0.517325	0.74306	SNORA50C	1.13322	4.35442	0.352902	0.557722	0.671948	SNORA50C	0.297042	4.35442	0.0233865	0.879663	0.935091	SNORA50C	-0.388351	4.35442	0.875574	0.358217	0.530177	SNORA50C	0.943113	4.35442	0.243233	0.626112	0.780135	SNORA50C	0.163388	4.35442	0.010051	0.920928	0.960899
ENSG00000125746.18	EML2	0.21046	3.13119	1.2643	0.270108	0.420538	EML2	1.34791	3.13119	37.6936	1.11112298064495e-06	9.04544985130755e-06	EML2	0.384748	3.13119	2.83458	0.103048	0.293403	EML2	0.75004	3.13119	11.0334	0.00243762	0.00700099	EML2	1.77786	3.13119	65.6191	6.46508844354878e-09	1.86876481160716e-07	EML2	0.351723	3.13119	4.12056	0.0516778	0.132869	EML2	0.43649	3.13119	3.77229	0.0619288	0.166872	EML2	0.473693	3.13119	4.57547	0.0410277	0.100435
ENSG00000140945.17	CDH13	0.246355	6.73131	1.26408	0.270148	0.420539	CDH13	-3.48165	6.73131	148.148	6.91836435080099e-13	2.89078032012379e-11	CDH13	-0.944746	6.73131	11.3665	0.00214291	0.0195577	CDH13	-4.56406	6.73131	235.927	2.01561046140066e-15	1.2733951001801e-13	CDH13	-1.94425	6.73131	48.3488	1.24624575018804e-07	2.51165535575147e-06	CDH13	-0.63944	6.73131	9.71196	0.00411888	0.0182666	CDH13	-1.02932	6.73131	13.8095	0.000864758	0.00670609	CDH13	-2.02459	6.73131	54.2355	4.23740783355715e-08	7.89175134120825e-07
ENSG00000286013.1	CTB-30L5.3	1.20267	-1.79682	1.25345	0.270137	0.420539	CTB-30L5.3	-1.37595	-1.79682	0.971753	0.33067	0.466502	CTB-30L5.3	0.231873	-1.79682	0.0137511	0.907287	0.965147	CTB-30L5.3	-1.22187	-1.79682	0.76589	0.387159	0.512995	CTB-30L5.3	-0.0509248	-1.79682	0.00420494	0.948647	0.977696	CTB-30L5.3	-0.557938	-1.79682	0.164899	0.687033	0.809441	CTB-30L5.3	0.736604	-1.79682	0.192896	0.663081	0.805897	CTB-30L5.3	-1.94619	-1.79682	1.95098	0.170835	0.302391
ENSG00000236345.1	SCAT8	1.08502	-2.10437	1.25247	0.270191	0.420575	SCAT8	-1.66785	-2.10437	1.81796	0.185635	0.300115	SCAT8	1.70907	-2.10437	3.53298	0.0679385	0.22396	SCAT8	1.9182	-2.10437	4.52396	0.0400565	0.0805136	SCAT8	0.622031	-2.10437	0.442061	0.510194	0.660192	SCAT8	1.51969	-2.10437	3.10775	0.0860608	0.194867	SCAT8	0.991593	-2.10437	1.15702	0.28895	0.482598	SCAT8	1.38351	-2.10437	2.37797	0.131446	0.248468
ENSG00000147437.10	GNRH1	0.49544	-0.509561	1.26346	0.270329	0.420695	GNRH1	-0.967077	-0.509561	2.97972	0.0950873	0.176313	GNRH1	-1.87568	-0.509561	10.1042	0.00353486	0.0287102	GNRH1	-0.330149	-0.509561	0.357469	0.554613	0.669158	GNRH1	-1.83566	-0.509561	10.2296	0.00336237	0.0133213	GNRH1	-0.0160266	-0.509561	0.00126016	0.971928	0.98937	GNRH1	0.0127653	-0.509561	0.000619361	0.980318	0.996891	GNRH1	-0.870217	-0.509561	2.64495	0.114833	0.224028
ENSG00000148459.16	PDSS1	-0.226979	2.24736	1.26315	0.270322	0.420695	PDSS1	0.777955	2.24736	13.9436	0.000824382	0.00309524	PDSS1	0.331554	2.24736	2.40495	0.131856	0.341808	PDSS1	1.50755	2.24736	54.2398	4.23860631127818e-08	3.66102463259439e-07	PDSS1	0.0570311	2.24736	0.0723569	0.78985	0.87567	PDSS1	0.346638	2.24736	3.85838	0.0591992	0.147394	PDSS1	0.188371	2.24736	0.793367	0.380454	0.573876	PDSS1	0.696561	2.24736	11.4822	0.00205006	0.00850703
ENSG00000230787.1	PSAT1P3	-2.17319	-2.41924	1.25695	0.270324	0.420695	PSAT1P3	-3.99922	-2.41924	4.07649	0.0516701	0.107154	PSAT1P3	0.525037	-2.41924	0.110616	0.741547	0.884201	PSAT1P3	-3.54678	-2.41924	2.99966	0.0926229	0.162924	PSAT1P3	0.043855	-2.41924	0.000573983	0.98103	0.997158	PSAT1P3	-0.614043	-2.41924	0.195438	0.661313	0.790795	PSAT1P3	0.493788	-2.41924	0.10224	0.751174	0.865676	PSAT1P3	-0.55532	-2.41924	0.145308	0.705504	0.813533
ENSG00000227232.5	WASH7P	0.859546	1.01106	1.26053	0.270421	0.420808	WASH7P	-0.792908	1.01106	0.769591	0.387287	0.52399	WASH7P	-0.980632	1.01106	1.11308	0.299802	0.552114	WASH7P	0.683278	1.01106	0.527768	0.473155	0.594583	WASH7P	-0.492592	1.01106	0.288502	0.595128	0.730366	WASH7P	-0.446018	1.01106	0.231267	0.63406	0.770307	WASH7P	0.296147	1.01106	0.0921819	0.763509	0.872888	WASH7P	0.589141	1.01106	0.386932	0.538597	0.683532
ENSG00000134371.14	CDC73	-0.12637	6.35833	1.26237	0.270466	0.420847	CDC73	1.25602	6.35833	83.2664	5.2997098335725e-10	1.02127102464122e-08	CDC73	0.110519	6.35833	0.611267	0.440681	0.682679	CDC73	0.417712	6.35833	9.38574	0.00470476	0.0125442	CDC73	0.00890424	6.35833	0.00405991	0.949635	0.97843	CDC73	0.203124	6.35833	3.79591	0.0611652	0.15095	CDC73	0.276017	6.35833	3.91022	0.0576183	0.159074	CDC73	0.083205	6.35833	0.367644	0.549033	0.692685
ENSG00000159860.7	TCAF2P1	1.42472	-1.44306	1.25652	0.270538	0.420928	TCAF2P1	4.32246	-1.44306	14.0045	0.000707493	0.00270695	TCAF2P1	3.07902	-1.44306	6.42187	0.0162903	0.0858712	TCAF2P1	2.27168	-1.44306	3.02613	0.0914124	0.161279	TCAF2P1	2.06791	-1.44306	2.71097	0.109313	0.216975	TCAF2P1	1.84634	-1.44306	2.67974	0.111296	0.234143	TCAF2P1	3.20591	-1.44306	7.25367	0.0111068	0.0474616	TCAF2P1	0.343423	-1.44306	0.047328	0.829142	0.900125
ENSG00000186280.7	KDM4D	0.846664	0.483383	1.26007	0.270849	0.421373	KDM4D	1.75067	0.483383	6.80843	0.0142025	0.0365376	KDM4D	1.50959	0.483383	4.80519	0.036554	0.149871	KDM4D	2.16283	0.483383	10.6223	0.00285232	0.0080453	KDM4D	1.2017	0.483383	3.11183	0.0882631	0.184876	KDM4D	1.31731	0.483383	3.87423	0.0586624	0.146438	KDM4D	1.23606	0.483383	3.29352	0.0799148	0.200485	KDM4D	0.841518	0.483383	1.54402	0.223978	0.369463
ENSG00000286931.1	RP11-76P17.4	0.481626	-1.58812	1.26041	0.270864	0.421373	RP11-76P17.4	1.27658	-1.58812	3.56918	0.0689893	0.135734	RP11-76P17.4	0.490393	-1.58812	0.456585	0.504625	0.73418	RP11-76P17.4	1.18797	-1.58812	2.81876	0.10401	0.179365	RP11-76P17.4	0.24666	-1.58812	0.121894	0.729535	0.833421	RP11-76P17.4	-0.350928	-1.58812	0.622625	0.436535	0.60549	RP11-76P17.4	0.578754	-1.58812	0.68588	0.414394	0.605645	RP11-76P17.4	0.839427	-1.58812	1.56085	0.22162	0.366546
ENSG00000273654.1	CTB-52I2.4	-0.726177	-1.05961	1.2586	0.270937	0.421456	CTB-52I2.4	-0.726349	-1.05961	1.00507	0.324214	0.459853	CTB-52I2.4	-0.58288	-1.05961	0.639821	0.43015	0.674111	CTB-52I2.4	-1.06467	-1.05961	1.95069	0.1729	0.271859	CTB-52I2.4	0.276502	-1.05961	0.149588	0.701697	0.812205	CTB-52I2.4	-0.982081	-1.05961	2.42983	0.129677	0.261537	CTB-52I2.4	-0.761893	-1.05961	1.13212	0.295929	0.489949	CTB-52I2.4	0.281291	-1.05961	0.162765	0.689524	0.802517
ENSG00000188033.10	ZNF490	-0.169523	3.54121	1.25944	0.271012	0.421541	ZNF490	0.333869	3.54121	3.99972	0.0550021	0.112763	ZNF490	0.137154	3.54121	0.642236	0.429454	0.673859	ZNF490	-0.354418	3.54121	4.33842	0.0462358	0.0908569	ZNF490	-0.302819	3.54121	3.19002	0.0846055	0.179045	ZNF490	0.0155767	3.54121	0.012519	0.911687	0.957247	ZNF490	-0.0909294	3.54121	0.288912	0.595041	0.757158	ZNF490	0.337385	3.54121	4.1619	0.0505924	0.119093
ENSG00000060656.20	PTPRU	0.60414	4.36525	1.25832	0.271229	0.421847	PTPRU	1.71078	4.36525	11.3927	0.00212316	0.00709493	PTPRU	1.2542	4.36525	5.77447	0.0229258	0.108882	PTPRU	0.741078	4.36525	2.13504	0.154785	0.248866	PTPRU	0.555414	4.36525	1.1621	0.28997	0.447075	PTPRU	0.965787	4.36525	3.85465	0.0593226	0.147579	PTPRU	0.618653	4.36525	1.44268	0.239485	0.426296	PTPRU	4.67498	4.36525	76.9391	1.24742158939799e-09	3.53788211799555e-08
ENSG00000169193.12	CCDC126	-0.251883	3.15323	1.25795	0.271289	0.421879	CCDC126	-0.0590529	3.15323	0.0507766	0.823306	0.890263	CCDC126	-0.910998	3.15323	11.2275	0.00226109	0.0202858	CCDC126	-1.89373	3.15323	44.0768	2.87981147221902e-07	2.0343790383426e-06	CCDC126	-1.14532	3.15323	18.1774	0.000196517	0.00123672	CCDC126	-0.646711	3.15323	8.77543	0.00605826	0.0248755	CCDC126	-0.757667	3.15323	8.04459	0.00825957	0.0381285	CCDC126	-0.0876852	3.15323	0.113832	0.738266	0.838211
ENSG00000243071.1	RP11-613M5.2	-1.96957	-0.79353	1.25867	0.271274	0.421879	RP11-613M5.2	-4.03513	-0.79353	3.58406	0.0685394	0.135138	RP11-613M5.2	-3.29738	-0.79353	1.7894	0.191586	0.429286	RP11-613M5.2	-3.09408	-0.79353	1.90042	0.178766	0.278984	RP11-613M5.2	-3.3593	-0.79353	2.0164	0.166464	0.297183	RP11-613M5.2	-4.82921	-0.79353	5.0757	0.032147	0.0928333	RP11-613M5.2	-3.94609	-0.79353	3.13977	0.0871063	0.212907	RP11-613M5.2	-3.60724	-0.79353	2.73242	0.109315	0.215495
ENSG00000184441.4	AP001062.7	0.393686	0.183035	1.2572	0.271448	0.422064	AP001062.7	-0.329432	0.183035	0.522832	0.47547	0.608017	AP001062.7	-0.0597989	0.183035	0.0176097	0.895353	0.960051	AP001062.7	0.207806	0.183035	0.212852	0.648008	0.749732	AP001062.7	-0.175315	0.183035	0.157971	0.693963	0.806439	AP001062.7	-0.333615	0.183035	0.824681	0.371355	0.543032	AP001062.7	0.449808	0.183035	1.0853	0.306185	0.500698	AP001062.7	0.130321	0.183035	0.0924347	0.763291	0.855894
ENSG00000198270.13	TMEM116	0.319677	0.93753	1.25713	0.271449	0.422064	TMEM116	0.548316	0.93753	3.2818	0.0804838	0.153872	TMEM116	0.4755	0.93753	2.41943	0.130751	0.339954	TMEM116	0.206693	0.93753	0.424766	0.519731	0.638685	TMEM116	0.307595	0.93753	1.03723	0.316939	0.476334	TMEM116	0.452562	0.93753	2.93249	0.0975526	0.213732	TMEM116	0.314193	0.93753	1.0783	0.30771	0.502204	TMEM116	0.509923	0.93753	2.95325	0.0964295	0.195703
ENSG00000122376.12	SHLD2	0.118739	5.25559	1.25591	0.27167	0.422349	SHLD2	0.147704	5.25559	1.30245	0.263152	0.392943	SHLD2	-0.0578892	5.25559	0.190018	0.666146	0.842606	SHLD2	0.0332165	5.25559	0.0665064	0.798324	0.866	SHLD2	-0.747225	5.25559	32.0631	4.10932100985369e-06	4.72023857533602e-05	SHLD2	0.0259102	5.25559	0.068613	0.795228	0.883976	SHLD2	0.0409309	5.25559	0.0975378	0.757051	0.868511	SHLD2	-0.738183	5.25559	32.2874	3.89140356983557e-06	3.972545076299e-05
ENSG00000234118.1	RPL13AP6	-0.896923	-1.64428	1.25467	0.271672	0.422349	RPL13AP6	-0.618499	-1.64428	0.447791	0.508574	0.639194	RPL13AP6	0.393629	-1.64428	0.21886	0.643337	0.827798	RPL13AP6	-0.466075	-1.64428	0.234293	0.631922	0.736228	RPL13AP6	-0.0406181	-1.64428	0.00207682	0.963957	0.98721	RPL13AP6	-0.335123	-1.64428	0.245264	0.624087	0.76297	RPL13AP6	0.0276287	-1.64428	0.00124941	0.97204	0.992704	RPL13AP6	1.23239	-1.64428	2.45028	0.128137	0.243742
ENSG00000164970.15	FAM219A	-0.148074	4.77223	1.25565	0.271718	0.422365	FAM219A	0.480486	4.77223	9.52651	0.00444158	0.0134638	FAM219A	-0.242296	4.77223	2.28341	0.141641	0.358194	FAM219A	0.229535	4.77223	2.18814	0.149915	0.242439	FAM219A	0.471748	4.77223	8.96241	0.00560335	0.0203155	FAM219A	-0.00482827	4.77223	0.00155926	0.968774	0.987596	FAM219A	-0.57085	4.77223	12.9172	0.00119586	0.00860049	FAM219A	0.0322385	4.77223	0.0431183	0.836962	0.905585
ENSG00000227331.1	RPL7AP22	1.08613	-2.69373	1.24418	0.271722	0.422365	RPL7AP22	1.04425	-2.69373	0.74083	0.394832	0.531042	RPL7AP22	1.94435	-2.69373	3.58685	0.0659245	0.219309	RPL7AP22	2.60242	-2.69373	6.58573	0.0143763	0.0332917	RPL7AP22	0.645694	-2.69373	0.270532	0.606014	0.739338	RPL7AP22	1.88013	-2.69373	5.38016	0.0258792	0.0783469	RPL7AP22	2.80975	-2.69373	9.1005	0.00455715	0.0241569	RPL7AP22	-0.93481	-2.69373	0.530135	0.471045	0.62395
ENSG00000174206.13	C12orf66	-0.289892	2.12028	1.25541	0.271767	0.422373	C12orf66	-0.174329	2.12028	0.455994	0.504881	0.635916	C12orf66	0.433319	2.12028	2.85014	0.102153	0.291643	C12orf66	-1.26789	2.12028	19.8464	0.000116198	0.00045907	C12orf66	0.247637	2.12028	0.953526	0.336944	0.496984	C12orf66	0.45314	2.12028	4.20227	0.04956	0.128789	C12orf66	0.42522	2.12028	2.8242	0.103655	0.239381	C12orf66	-0.446592	2.12028	3.04027	0.0918756	0.188293
ENSG00000254170.1	CTD-2073O6.1	-1.25399	-2.59796	1.24076	0.271763	0.422373	CTD-2073O6.1	1.26168	-2.59796	1.03141	0.315739	0.450772	CTD-2073O6.1	2.37183	-2.59796	3.88337	0.0554929	0.195929	CTD-2073O6.1	0.694743	-2.59796	0.26364	0.610366	0.717271	CTD-2073O6.1	1.94682	-2.59796	2.70317	0.107739	0.214594	CTD-2073O6.1	-0.342414	-2.59796	0.156929	0.694039	0.814647	CTD-2073O6.1	0.808617	-2.59796	0.422658	0.519213	0.69863	CTD-2073O6.1	2.45864	-2.59796	4.65701	0.0367902	0.0920563
ENSG00000229605.5	RPL21P93	-0.633746	-0.0283947	1.25554	0.271797	0.422389	RPL21P93	0.180207	-0.0283947	0.099679	0.754503	0.840292	RPL21P93	1.15995	-0.0283947	4.42208	0.0443764	0.170005	RPL21P93	0.339469	-0.0283947	0.338211	0.56541	0.678576	RPL21P93	1.03769	-0.0283947	3.67026	0.0654151	0.146812	RPL21P93	0.0412993	-0.0283947	0.0075454	0.931383	0.966896	RPL21P93	-0.33138	-0.0283947	0.332499	0.568693	0.735699	RPL21P93	1.56437	-0.0283947	8.84078	0.00591711	0.0207576
ENSG00000100426.7	ZBED4	-0.169432	4.72215	1.25489	0.271861	0.422456	ZBED4	-0.105624	4.72215	0.342607	0.562879	0.686431	ZBED4	-0.183288	4.72215	0.981549	0.330054	0.583338	ZBED4	-0.0998305	4.72215	0.308577	0.582837	0.694142	ZBED4	-0.43181	4.72215	5.57299	0.0252148	0.0693144	ZBED4	-0.332093	4.72215	5.46705	0.0265224	0.0799869	ZBED4	-0.0476589	4.72215	0.0683096	0.795671	0.894173	ZBED4	0.749131	4.72215	17.6492	0.000233088	0.00133507
ENSG00000188933.16	USP32P1	1.63016	-0.178063	1.25267	0.271963	0.422584	USP32P1	1.82831	-0.178063	1.94103	0.173839	0.284642	USP32P1	0.694311	-0.178063	0.251442	0.619738	0.813251	USP32P1	0.412141	-0.178063	0.08319	0.775012	0.849257	USP32P1	0.840752	-0.178063	0.380086	0.542228	0.687263	USP32P1	2.1374	-0.178063	2.72519	0.109254	0.231022	USP32P1	1.70859	-0.178063	1.67066	0.20608	0.386353	USP32P1	1.44892	-0.178063	1.2059	0.28092	0.435667
ENSG00000186496.12	ZNF396	0.315086	0.634267	1.25423	0.27201	0.422626	ZNF396	-0.33335	0.634267	0.988676	0.328356	0.464075	ZNF396	-0.24117	0.634267	0.518001	0.477502	0.713026	ZNF396	-2.35834	0.634267	30.6543	5.86720821207727e-06	3.08815067306167e-05	ZNF396	-0.384031	0.634267	1.35245	0.254407	0.406303	ZNF396	-0.155057	0.634267	0.299576	0.58837	0.736069	ZNF396	-0.413384	0.634267	1.55567	0.222359	0.406127	ZNF396	-1.12637	0.634267	10.8882	0.00258514	0.0102962
ENSG00000196290.16	NIF3L1	0.230749	2.9208	1.25391	0.272044	0.422647	NIF3L1	0.0688645	2.9208	0.0891162	0.767444	0.850338	NIF3L1	0.372081	2.9208	2.55401	0.120912	0.324025	NIF3L1	-0.060739	2.9208	0.0669425	0.797679	0.865623	NIF3L1	0.203927	2.9208	0.785975	0.382652	0.544056	NIF3L1	0.343829	2.9208	3.2025	0.0840307	0.191379	NIF3L1	0.224845	2.9208	0.95459	0.336677	0.532231	NIF3L1	0.390503	2.9208	2.99429	0.094245	0.192097
ENSG00000277013.1	CTC-526N19.1	-0.59358	0.342166	1.25382	0.272121	0.422736	CTC-526N19.1	-1.0494	0.342166	4.20668	0.0495061	0.103439	CTC-526N19.1	-0.0874416	0.342166	0.0310138	0.861448	0.942976	CTC-526N19.1	-1.34079	0.342166	6.14407	0.0193232	0.0430331	CTC-526N19.1	-0.58647	0.342166	1.4131	0.244299	0.394321	CTC-526N19.1	-0.029488	0.342166	0.00421857	0.948664	0.976387	CTC-526N19.1	-0.304863	0.342166	0.385689	0.539482	0.713975	CTC-526N19.1	-0.0938884	0.342166	0.0380438	0.846731	0.912413
ENSG00000122033.15	MTIF3	-0.132552	4.68007	1.25281	0.27225	0.422843	MTIF3	-0.683528	4.68007	22.7166	4.91407092850629e-05	0.000256679	MTIF3	-0.0760409	4.68007	0.273145	0.605221	0.80294	MTIF3	-0.725699	4.68007	25.496	2.24164866740491e-05	0.000103458	MTIF3	-0.228448	4.68007	2.52412	0.123019	0.237082	MTIF3	-0.130624	4.68007	1.4022	0.24602	0.410792	MTIF3	-0.487942	4.68007	11.4566	0.00206995	0.0131086	MTIF3	-0.156667	4.68007	1.23223	0.276141	0.430439
ENSG00000183549.10	ACSM5	3.36185	-2.19715	1.2517	0.272222	0.422843	ACSM5	4.27702	-2.19715	2.16135	0.152067	0.256025	ACSM5	3.32691	-2.19715	1.37623	0.250096	0.499677	ACSM5	-0.0528303	-2.19715	0.158147	0.693721	0.787686	ACSM5	0.393993	-2.19715	0.236059	0.630643	0.758652	ACSM5	3.59284	-2.19715	1.52694	0.226287	0.386927	ACSM5	4.77577	-2.19715	2.53252	0.122143	0.268386	ACSM5	2.46272	-2.19715	0.91343	0.346944	0.506424
ENSG00000284250.1	MIR6516	0.277778	3.47593	1.2456	0.272234	0.422843	MIR6516	0.9004	3.47593	1.04336	0.314268	0.44925	MIR6516	0.466245	3.47593	0.218597	0.6431	0.827543	MIR6516	-0.713493	3.47593	0.31749	0.576824	0.688944	MIR6516	1.59794	3.47593	4.44811	0.042396	0.105131	MIR6516	0.309948	3.47593	1.46671	0.234232	0.396358	MIR6516	-1.63583	3.47593	1.59981	0.214547	0.396736	MIR6516	0.253795	3.47593	0.081028	0.777639	0.864904
ENSG00000120833.14	SOCS2	0.278845	4.45506	1.25253	0.272303	0.422891	SOCS2	2.47544	4.45506	139.758	1.40305356518465e-12	5.33554158286715e-11	SOCS2	2.58615	4.45506	148.925	6.50656236481458e-13	1.18357734879269e-10	SOCS2	3.0221	4.45506	213.785	7.16028580762842e-15	3.81538360673655e-13	SOCS2	1.94759	4.45506	83.8697	4.90771577140506e-10	2.01474144926883e-08	SOCS2	3.42475	4.45506	376.828	4.21493663335107e-18	1.11174222375426e-15	SOCS2	1.87487	4.45506	77.3625	1.16837025829103e-09	9.59291082498014e-08	SOCS2	4.30137	4.45506	447.905	4.08596728944395e-19	3.44871983098227e-16
ENSG00000236360.2	RRAS2P1	-0.763157	-1.34882	1.25141	0.272321	0.422891	RRAS2P1	-0.772888	-1.34882	0.434823	0.514754	0.644542	RRAS2P1	-1.72352	-1.34882	1.94866	0.173163	0.404417	RRAS2P1	-1.00412	-1.34882	0.708615	0.406685	0.531657	RRAS2P1	-0.813579	-1.34882	0.478704	0.494427	0.645843	RRAS2P1	-2.54753	-1.34882	9.52685	0.00438064	0.0191935	RRAS2P1	-2.55178	-1.34882	4.11632	0.0515932	0.146741	RRAS2P1	-1.81993	-1.34882	2.37854	0.133686	0.251777
ENSG00000060642.11	PIGV	0.181283	2.39526	1.25225	0.272357	0.422915	PIGV	0.55005	2.39526	9.21208	0.00505336	0.0150786	PIGV	-0.142725	2.39526	0.58173	0.451828	0.691917	PIGV	-0.0660204	2.39526	0.125246	0.725987	0.813027	PIGV	0.127397	2.39526	0.483571	0.492374	0.644155	PIGV	-0.0083156	2.39526	0.00284932	0.957798	0.981772	PIGV	-0.225688	2.39526	1.49407	0.231481	0.417013	PIGV	-0.125229	2.39526	0.475825	0.495832	0.64516
ENSG00000051620.11	HEBP2	-0.146948	5.48319	1.25082	0.272622	0.423265	HEBP2	-0.631186	5.48319	15.2365	0.000523276	0.00207941	HEBP2	-0.694106	5.48319	17.5106	0.000243859	0.00372604	HEBP2	-1.05358	5.48319	42.2709	4.16455505394857e-07	2.83746452028959e-06	HEBP2	-0.656247	5.48319	16.0632	0.000394447	0.00222071	HEBP2	-0.509425	5.48319	17.0379	0.000284795	0.00205733	HEBP2	-0.981722	5.48319	35.7394	1.72575580675131e-06	4.66263422256843e-05	HEBP2	0.173522	5.48319	1.17717	0.286917	0.442173
ENSG00000102096.9	PIM2	-0.381316	1.14733	1.25092	0.272615	0.423265	PIM2	1.026	1.14733	9.22605	0.0050279	0.0150168	PIM2	0.528011	1.14733	2.30497	0.139859	0.355539	PIM2	1.17714	1.14733	12.1206	0.00161022	0.00485457	PIM2	0.569873	1.14733	2.7942	0.105434	0.211098	PIM2	0.0810603	1.14733	0.0738028	0.787815	0.878838	PIM2	0.366644	1.14733	1.14004	0.294508	0.488478	PIM2	1.35213	1.14733	16.7945	0.000309281	0.00170129
ENSG00000134825.16	TMEM258	-0.19684	4.42154	1.25047	0.272689	0.423306	TMEM258	-2.47925	4.42154	132.718	2.60198457050216e-12	9.150746070361e-11	TMEM258	0.224449	4.42154	1.18958	0.284442	0.537497	TMEM258	-1.88959	4.42154	78.6215	9.82693488278083e-10	1.2439001377418e-08	TMEM258	-0.0817106	4.42154	0.161286	0.690935	0.804027	TMEM258	0.0730548	4.42154	0.204399	0.654574	0.785407	TMEM258	-0.00689497	4.42154	0.00115021	0.973179	0.993191	TMEM258	-0.0494418	4.42154	0.0612683	0.806256	0.884159
ENSG00000233406.5	RP11-296A18.5	-0.926905	-1.11911	1.24908	0.272683	0.423306	RP11-296A18.5	-0.533655	-1.11911	0.360625	0.552712	0.677124	RP11-296A18.5	0.933251	-1.11911	1.29201	0.264762	0.516956	RP11-296A18.5	0.516921	-1.11911	0.378535	0.543072	0.659759	RP11-296A18.5	1.77484	-1.11911	4.88632	0.0349152	0.0897705	RP11-296A18.5	-0.307678	-1.11911	0.195984	0.661188	0.790691	RP11-296A18.5	0.33263	-1.11911	0.166876	0.685832	0.822165	RP11-296A18.5	1.53932	-1.11911	3.87362	0.0584432	0.133176
ENSG00000198185.11	ZNF334	0.943353	-2.45112	1.24665	0.272787	0.423428	ZNF334	1.89219	-2.45112	3.31675	0.0782566	0.150377	ZNF334	0.756897	-2.45112	0.434409	0.514707	0.741506	ZNF334	1.76198	-2.45112	2.62548	0.115306	0.19565	ZNF334	0.570456	-2.45112	0.250147	0.620509	0.75047	ZNF334	0.558955	-2.45112	0.430638	0.516526	0.675908	ZNF334	1.35718	-2.45112	1.64472	0.209202	0.390257	ZNF334	0.858795	-2.45112	0.612346	0.439852	0.595919
ENSG00000112977.16	DAP	-0.125459	6.11533	1.24941	0.272887	0.423545	DAP	0.167217	6.11533	1.60202	0.215744	0.337366	DAP	0.654088	6.11533	23.379	4.05912786840535e-05	0.000909253	DAP	-0.367249	6.11533	7.77231	0.00929003	0.0227122	DAP	0.356216	6.11533	7.09881	0.0124928	0.0390825	DAP	0.722201	6.11533	49.4687	1.00857352558688e-07	2.32589179927965e-06	DAP	0.567208	6.11533	18.0123	0.000207223	0.00216145	DAP	0.519164	6.11533	15.6538	0.000453367	0.00236035
ENSG00000269242.1	CTD-2192J16.22	-0.284749	2.40252	1.24935	0.272903	0.423545	CTD-2192J16.22	-0.677116	2.40252	5.84312	0.0221924	0.0531433	CTD-2192J16.22	-0.0821838	2.40252	0.0836672	0.774457	0.900844	CTD-2192J16.22	-1.68897	2.40252	32.3764	3.81329585072666e-06	2.09324546686221e-05	CTD-2192J16.22	-0.242818	2.40252	0.752064	0.392983	0.554337	CTD-2192J16.22	-0.565215	2.40252	5.14014	0.0310546	0.090413	CTD-2192J16.22	-0.387081	2.40252	1.90646	0.177965	0.349021	CTD-2192J16.22	0.0198024	2.40252	0.00506468	0.943756	0.974753
ENSG00000274828.1	RP11-567M16.6	-0.487454	0.709005	1.24926	0.272955	0.423595	RP11-567M16.6	-0.102263	0.709005	0.0606614	0.807205	0.879381	RP11-567M16.6	-0.0762718	0.709005	0.033322	0.856439	0.941627	RP11-567M16.6	0.455552	0.709005	1.23321	0.275994	0.394344	RP11-567M16.6	0.510682	0.709005	1.58613	0.218018	0.362393	RP11-567M16.6	0.120157	0.709005	0.103684	0.749784	0.852967	RP11-567M16.6	0.23618	0.709005	0.335824	0.566767	0.734513	RP11-567M16.6	0.769188	0.709005	3.75251	0.0626179	0.140429
ENSG00000100526.20	CDKN3	-0.399243	1.12095	1.24886	0.273008	0.423647	CDKN3	-0.0826361	1.12095	0.042035	0.838995	0.901867	CDKN3	-0.9291	1.12095	4.94727	0.0341351	0.143226	CDKN3	0.643753	1.12095	2.55836	0.120628	0.203127	CDKN3	-1.94138	1.12095	21.1616	7.80744862376711e-05	0.000567108	CDKN3	-0.905523	1.12095	6.28994	0.0180348	0.0591653	CDKN3	-0.421043	1.12095	1.06781	0.310041	0.50468	CDKN3	-2.82329	1.12095	39.9553	6.83881975211864e-07	8.60500510372424e-06
ENSG00000094914.14	AAAS	-0.14814	3.31605	1.24866	0.273028	0.423647	AAAS	-0.685161	3.31605	19.5129	0.000128796	0.0006014	AAAS	0.0914385	3.31605	0.356484	0.555123	0.769861	AAAS	0.0277095	3.31605	0.0330018	0.857117	0.909257	AAAS	0.0148904	3.31605	0.00969324	0.922253	0.96215	AAAS	0.33642	3.31605	7.94234	0.00863113	0.0330416	AAAS	0.0606521	3.31605	0.161019	0.691177	0.825604	AAAS	0.52357	3.31605	12.5772	0.00135601	0.00596479
ENSG00000269800.1	PLEKHA3P1	3.64911	-1.83963	1.255	0.273163	0.423824	PLEKHA3P1	3.32968	-1.83963	0.762051	0.39093	0.527464	PLEKHA3P1	3.41123	-1.83963	0.742387	0.397022	0.645023	PLEKHA3P1	3.24159	-1.83963	0.758791	0.39193	0.517724	PLEKHA3P1	3.41563	-1.83963	0.763074	0.390617	0.551996	PLEKHA3P1	2.50571	-1.83963	0.501542	0.485323	0.649303	PLEKHA3P1	2.46284	-1.83963	0.518267	0.478206	0.664109	PLEKHA3P1	2.16747	-1.83963	0.466409	0.500875	0.649838
ENSG00000127483.19	HP1BP3	-0.112607	6.64676	1.24679	0.27338	0.42413	HP1BP3	-0.084461	6.64676	0.464672	0.500885	0.63195	HP1BP3	-0.0184147	6.64676	0.0209357	0.88596	0.95615	HP1BP3	-0.784872	6.64676	40.2821	6.32578910194478e-07	4.14021327047571e-06	HP1BP3	-0.354424	6.64676	7.92202	0.00870702	0.0291352	HP1BP3	-0.114747	6.64676	1.50088	0.230445	0.391957	HP1BP3	-0.0064626	6.64676	0.00264245	0.959357	0.985944	HP1BP3	0.536069	6.64676	18.9093	0.00015563	0.000944203
ENSG00000173960.14	UBXN2A	-0.149529	4.98817	1.24666	0.273404	0.424136	UBXN2A	1.41198	4.98817	79.2067	9.07698994528542e-10	1.6483095080505e-08	UBXN2A	-0.315598	4.98817	3.69232	0.0645925	0.216461	UBXN2A	1.26686	4.98817	64.9059	7.22100323465164e-09	7.3822863010845e-08	UBXN2A	-0.41131	4.98817	6.43252	0.0168805	0.0501401	UBXN2A	-0.274879	4.98817	4.78974	0.0368757	0.103034	UBXN2A	-0.0833248	4.98817	0.265483	0.610304	0.76805	UBXN2A	-0.106218	4.98817	0.446547	0.509291	0.657431
ENSG00000108848.16	LUC7L3	0.152349	6.42971	1.24639	0.273456	0.424185	LUC7L3	0.317845	6.42971	3.51197	0.0710878	0.138955	LUC7L3	-0.120882	6.42971	0.479734	0.494081	0.726067	LUC7L3	0.231679	6.42971	1.88799	0.180012	0.280596	LUC7L3	-0.433183	6.42971	6.28463	0.0180675	0.0528915	LUC7L3	0.340299	6.42971	7.14855	0.0122192	0.0435095	LUC7L3	0.689576	6.42971	16.0752	0.000392855	0.00359698	LUC7L3	-0.167136	6.42971	0.973207	0.332084	0.490501
ENSG00000266522.1	RP11-805F19.4	3.69515	-2.62337	1.2507	0.27359	0.424361	RP11-805F19.4	0.143268	-2.62337	0.0172976	0.896371	0.940385	RP11-805F19.4	0.37852	-2.62337	0.0171916	0.896687	0.960456	RP11-805F19.4	0.430859	-2.62337	0.0221814	0.882748	0.927264	RP11-805F19.4	0.74554	-2.62337	0.0225848	0.881695	0.936601	RP11-805F19.4	0.144397	-2.62337	0.0135795	0.908122	0.955391	RP11-805F19.4	0.016138	-2.62337	0.0148898	0.903813	0.956461	RP11-805F19.4	1.34447	-2.62337	0.0343763	0.854339	0.917249
ENSG00000222041.11	CYTOR	-0.112997	5.79182	1.24523	0.273675	0.424463	CYTOR	0.0435395	5.79182	0.125709	0.725502	0.81791	CYTOR	0.634004	5.79182	25.5435	2.21256592232232e-05	0.000551208	CYTOR	1.51768	5.79182	156.885	3.43818161070702e-13	1.10424764334138e-11	CYTOR	0.538557	5.79182	18.8776	0.000157195	0.00102092	CYTOR	0.324518	5.79182	12.058	0.0016467	0.00861782	CYTOR	0.183698	5.79182	2.19245	0.149529	0.308971	CYTOR	0.0204619	5.79182	0.0280529	0.868153	0.927232
ENSG00000083807.10	SLC27A5	-0.369986	0.176618	1.24487	0.27376	0.424563	SLC27A5	-0.366697	0.176618	0.896401	0.351627	0.488265	SLC27A5	0.146837	0.176618	0.155058	0.696648	0.860755	SLC27A5	-0.141851	0.176618	0.127978	0.723147	0.810661	SLC27A5	-0.00668068	0.176618	0.000312457	0.986019	0.999567	SLC27A5	-0.172125	0.176618	0.327804	0.571399	0.720902	SLC27A5	0.0271203	0.176618	0.00549518	0.94142	0.976018	SLC27A5	-0.0380264	0.176618	0.0107321	0.918208	0.959259
ENSG00000142552.8	RCN3	0.250599	4.45582	1.24433	0.273845	0.424664	RCN3	0.580421	4.45582	5.13792	0.0310856	0.0702363	RCN3	-0.558072	4.45582	4.48028	0.0430363	0.166503	RCN3	-0.652196	4.45582	6.45656	0.016696	0.0378696	RCN3	0.42653	4.45582	2.69367	0.111607	0.220261	RCN3	-0.161288	4.45582	0.534325	0.47069	0.636343	RCN3	-0.492031	4.45582	3.58425	0.0684006	0.178806	RCN3	-0.479262	4.45582	3.51994	0.0707863	0.154567
ENSG00000115239.24	ASB3	0.16426	3.69123	1.24371	0.273963	0.424797	ASB3	-0.164179	3.69123	0.873955	0.357623	0.494065	ASB3	-0.0407432	3.69123	0.0520476	0.821147	0.925424	ASB3	0.142034	3.69123	0.659795	0.423285	0.547556	ASB3	-0.298954	3.69123	2.86259	0.101438	0.204767	ASB3	-0.0575065	3.69123	0.168559	0.684429	0.807636	ASB3	-0.0342269	3.69123	0.0377592	0.847289	0.92554	ASB3	0.169431	3.69123	0.963247	0.33453	0.493355
ENSG00000214357.9	NEURL1B	1.17686	-2.47975	1.23512	0.273971	0.424797	NEURL1B	-0.0749367	-2.47975	0.00358157	0.952618	0.977456	NEURL1B	-0.608462	-2.47975	0.240529	0.626878	0.817344	NEURL1B	2.2954	-2.47975	4.52477	0.0405123	0.0812671	NEURL1B	-5.02903	-2.47975	7.34677	0.0103267	0.033534	NEURL1B	0.984012	-2.47975	0.883406	0.353697	0.525662	NEURL1B	1.25013	-2.47975	1.28638	0.264406	0.455485	NEURL1B	-1.27502	-2.47975	0.952645	0.335729	0.494606
ENSG00000113595.15	TRIM23	-0.174635	3.72465	1.24295	0.274105	0.424876	TRIM23	0.129072	3.72465	0.486457	0.491095	0.622603	TRIM23	-0.681486	3.72465	12.6436	0.00132296	0.0136108	TRIM23	0.111542	3.72465	0.362114	0.552035	0.666847	TRIM23	-0.995475	3.72465	27.4432	1.32646520772148e-05	0.000126823	TRIM23	-0.268952	3.72465	3.3434	0.0778327	0.181121	TRIM23	-0.493246	3.72465	6.85905	0.0139089	0.0562496	TRIM23	-0.127943	3.72465	0.482583	0.492812	0.642812
ENSG00000145241.11	CENPC	0.153416	5.19201	1.24285	0.274123	0.424876	CENPC	0.579413	5.19201	11.719	0.00187237	0.00636419	CENPC	-0.14502	5.19201	0.691373	0.412527	0.659151	CENPC	0.49466	5.19201	8.62973	0.00643999	0.0165457	CENPC	-0.510103	5.19201	8.71135	0.00622289	0.0221171	CENPC	-0.021852	5.19201	0.028912	0.866169	0.929656	CENPC	-0.035572	5.19201	0.0427732	0.837606	0.919962	CENPC	-0.162673	5.19201	0.923643	0.344507	0.503957
ENSG00000172738.12	TMEM217	-0.247642	2.52967	1.24287	0.274125	0.424876	TMEM217	0.0661667	2.52967	0.0642596	0.801685	0.875451	TMEM217	-0.750399	2.52967	8.03211	0.00830563	0.0533832	TMEM217	-1.06525	2.52967	16.7707	0.000311362	0.001113	TMEM217	-0.25647	2.52967	0.968333	0.333282	0.493099	TMEM217	-1.02149	2.52967	19.3504	0.000135602	0.00109756	TMEM217	-0.837292	2.52967	10.364	0.00317186	0.0183368	TMEM217	-2.26344	2.52967	74.8446	1.66264372069182e-09	4.50969406884688e-08
ENSG00000177082.13	WDR73	-0.124863	3.9162	1.24282	0.274129	0.424876	WDR73	-0.0323011	3.9162	0.0558583	0.814836	0.885095	WDR73	0.0827777	3.9162	0.356183	0.555289	0.769953	WDR73	0.115321	3.9162	0.70992	0.406402	0.531451	WDR73	0.153702	3.9162	1.26814	0.269397	0.424442	WDR73	0.142565	3.9162	1.91787	0.176709	0.326453	WDR73	0.160233	3.9162	1.37677	0.250249	0.439419	WDR73	-0.0770887	3.9162	0.325726	0.572606	0.712457
ENSG00000213285.4	RPL23AP45	2.12969	-1.13047	1.25712	0.274138	0.424876	RPL23AP45	-1.41616	-1.13047	0.248374	0.623107	0.736924	RPL23AP45	-2.02217	-1.13047	0.484464	0.493606	0.725673	RPL23AP45	-0.349027	-1.13047	0.0163463	0.899413	0.93902	RPL23AP45	-0.997293	-1.13047	0.134728	0.717043	0.824101	RPL23AP45	0.102108	-1.13047	0.00153502	0.969096	0.987727	RPL23AP45	-1.98375	-1.13047	0.480507	0.495357	0.679001	RPL23AP45	0.434036	-1.13047	0.0278583	0.868948	0.927684
ENSG00000279605.1	RP11-661A12.8	-0.574697	-1.01875	1.24276	0.274143	0.424876	RP11-661A12.8	-1.32326	-1.01875	2.88104	0.100394	0.18413	RP11-661A12.8	0.107564	-1.01875	0.0285086	0.867097	0.946197	RP11-661A12.8	0.439242	-1.01875	0.447255	0.508958	0.628889	RP11-661A12.8	1.74198	-1.01875	9.51539	0.00446213	0.0168466	RP11-661A12.8	-0.136993	-1.01875	0.0950749	0.760038	0.860061	RP11-661A12.8	-0.77458	-1.01875	1.29232	0.264976	0.456237	RP11-661A12.8	0.915273	-1.01875	2.50548	0.124355	0.237963
ENSG00000197324.9	LRP10	0.100932	7.23852	1.24206	0.274273	0.425046	LRP10	0.565758	7.23852	25.5648	2.19967791970965e-05	0.000127131	LRP10	0.012275	7.23852	0.0113999	0.91571	0.968805	LRP10	-0.410474	7.23852	13.6808	0.000905724	0.00289747	LRP10	0.370658	7.23852	10.6485	0.00283353	0.0115388	LRP10	-0.265716	7.23852	9.91231	0.0037985	0.0171192	LRP10	-0.133668	7.23852	1.38511	0.248852	0.437658	LRP10	0.661207	7.23852	35.152	1.97536155034876e-06	2.20190724109399e-05
ENSG00000134146.12	DPH6	0.226525	2.73465	1.24179	0.274326	0.425097	DPH6	-0.976225	2.73465	15.8198	0.000428464	0.00174201	DPH6	-0.072172	2.73465	0.0891648	0.767382	0.897193	DPH6	-0.525801	2.73465	4.62137	0.0400969	0.0805718	DPH6	-0.229821	2.73465	0.927608	0.34349	0.503857	DPH6	-0.08328	2.73465	0.178995	0.675376	0.801206	DPH6	-0.177307	2.73465	0.552248	0.46341	0.651591	DPH6	-0.948008	2.73465	15.5749	0.000465819	0.00241624
ENSG00000110422.12	HIPK3	-0.131905	7.30359	1.24153	0.274375	0.425109	HIPK3	-0.0194535	7.30359	0.0177072	0.895063	0.939451	HIPK3	-0.530897	7.30359	12.4135	0.00144115	0.0144739	HIPK3	-0.276693	7.30359	3.64725	0.0661508	0.122767	HIPK3	-0.922593	7.30359	38.1934	9.94725699942318e-07	1.43550186238944e-05	HIPK3	-0.322971	7.30359	8.62465	0.00645375	0.0261785	HIPK3	-0.313335	7.30359	4.4377	0.0439696	0.130438	HIPK3	-0.190657	7.30359	1.70705	0.201689	0.342274
ENSG00000131876.17	SNRPA1	0.179031	4.6999	1.24142	0.274394	0.425109	SNRPA1	0.0267465	4.6999	0.0178005	0.894789	0.93921	SNRPA1	-0.457721	4.6999	4.93945	0.0342513	0.143542	SNRPA1	0.425013	4.6999	4.58105	0.0409129	0.0819851	SNRPA1	-0.263053	4.6999	1.69075	0.203794	0.34438	SNRPA1	0.121157	4.6999	0.654078	0.425278	0.595555	SNRPA1	-0.131602	4.6999	0.424518	0.519849	0.699154	SNRPA1	0.86053	4.6999	19.1689	0.000143415	0.00087971
ENSG00000185262.9	UBALD2	-0.164523	5.19488	1.24158	0.274365	0.425109	UBALD2	-0.00395925	5.19488	0.000516864	0.982018	0.995272	UBALD2	-0.258876	5.19488	2.0963	0.158437	0.383833	UBALD2	0.41965	5.19488	5.92928	0.0213108	0.0469051	UBALD2	0.501921	5.19488	8.13611	0.00794125	0.0270503	UBALD2	-0.0470368	5.19488	0.118306	0.733373	0.842401	UBALD2	-0.372925	5.19488	4.45588	0.0435684	0.129685	UBALD2	0.838944	5.19488	23.6042	3.80607404840629e-05	0.000281373
ENSG00000035115.22	SH3YL1	0.219035	2.94865	1.24085	0.274504	0.425248	SH3YL1	-0.225638	2.94865	0.924016	0.344412	0.480968	SH3YL1	0.222467	2.94865	0.899572	0.350775	0.602597	SH3YL1	-1.19151	2.94865	21.8246	6.3841820787788e-05	0.000267456	SH3YL1	-0.368538	2.94865	2.47722	0.126412	0.242404	SH3YL1	0.25495	2.94865	1.9247	0.175965	0.325705	SH3YL1	0.482546	2.94865	4.39571	0.0449132	0.132436	SH3YL1	-0.348012	2.94865	2.2579	0.143804	0.265919
ENSG00000197386.14	HTT	0.15095	5.77916	1.24048	0.274572	0.425323	HTT	0.355601	5.77916	4.60525	0.0404204	0.0876579	HTT	-0.0738924	5.77916	0.188525	0.667378	0.843386	HTT	-1.15543	5.77916	47.1429	1.57070146681248e-07	1.18200326858809e-06	HTT	-0.551985	5.77916	10.7086	0.00276746	0.0113199	HTT	0.168736	5.77916	1.78697	0.191743	0.346195	HTT	0.177258	5.77916	1.11408	0.299957	0.494446	HTT	0.0353835	5.77916	0.0460381	0.831616	0.901975
ENSG00000262712.1	RP11-295D4.1	0.683955	-1.45757	1.2409	0.274596	0.425329	RP11-295D4.1	1.52188	-1.45757	3.84805	0.0596296	0.120521	RP11-295D4.1	0.325739	-1.45757	0.13797	0.713052	0.869919	RP11-295D4.1	2.24781	-1.45757	8.9938	0.00556852	0.0145657	RP11-295D4.1	1.66248	-1.45757	4.92314	0.0346211	0.0891318	RP11-295D4.1	0.43579	-1.45757	0.523299	0.475329	0.641034	RP11-295D4.1	-0.209979	-1.45757	0.0613743	0.806112	0.90172	RP11-295D4.1	2.12746	-1.45757	8.74015	0.00618844	0.0215731
ENSG00000182257.8	PRR34	-0.63723	-0.876121	1.2394	0.274639	0.425364	PRR34	-0.438608	-0.876121	0.652128	0.425863	0.561072	PRR34	-0.520934	-0.876121	0.905109	0.3492	0.601048	PRR34	-1.75229	-0.876121	7.84762	0.00892539	0.0219325	PRR34	-0.128833	-0.876121	0.0588023	0.810089	0.889089	PRR34	-0.174377	-0.876121	0.122352	0.729	0.839114	PRR34	-0.786054	-0.876121	2.09439	0.15846	0.322522	PRR34	-0.840468	-0.876121	2.42788	0.129934	0.246382
ENSG00000100994.12	PYGB	-0.178281	5.80337	1.23979	0.274704	0.425402	PYGB	-1.58016	5.80337	62.1673	1.11416703381554e-08	1.55386904035306e-07	PYGB	-0.500493	5.80337	6.1088	0.019599	0.0973081	PYGB	-0.561883	5.80337	8.22887	0.00763243	0.0191751	PYGB	-0.418316	5.80337	4.37792	0.0453187	0.110488	PYGB	-0.692406	5.80337	21.2203	7.64246565459537e-05	0.000673335	PYGB	-0.673668	5.80337	11.3253	0.0021772	0.0136405	PYGB	-0.389073	5.80337	3.93529	0.0568716	0.130228
ENSG00000143390.18	RFX5	0.110388	4.68951	1.2398	0.274702	0.425402	RFX5	0.678401	4.68951	33.2344	3.09893171715184e-06	2.25406956786008e-05	RFX5	0.117922	4.68951	0.950006	0.33782	0.5905	RFX5	0.024098	4.68951	0.0417013	0.839624	0.896232	RFX5	0.407125	4.68951	11.6583	0.00191624	0.00834217	RFX5	-0.00244407	4.68951	0.000688838	0.979242	0.993786	RFX5	0.158332	4.68951	1.75861	0.195202	0.372184	RFX5	-0.450878	4.68951	14.5807	0.000657614	0.00323684
ENSG00000234665.9	LERFS	-0.703005	-2.85314	1.235	0.274733	0.425415	LERFS	3.19281	-2.85314	5.72464	0.0227827	0.0543083	LERFS	1.56608	-2.85314	0.923673	0.343733	0.595944	LERFS	0.0371872	-2.85314	0.0134365	0.908445	0.945361	LERFS	1.61558	-2.85314	1.10125	0.301868	0.460072	LERFS	-0.467472	-2.85314	0.737392	0.396897	0.568062	LERFS	1.82161	-2.85314	1.42588	0.241233	0.428437	LERFS	-2.21576	-2.85314	0.757909	0.390481	0.54958
ENSG00000157064.11	NMNAT2	1.03507	-1.21464	1.22694	0.274869	0.425595	NMNAT2	-1.9302	-1.21464	3.54686	0.0672215	0.133037	NMNAT2	-0.471214	-1.21464	0.252261	0.618346	0.812132	NMNAT2	-2.56384	-1.21464	5.04057	0.0305747	0.0638896	NMNAT2	-2.20732	-1.21464	4.75361	0.03541	0.0908764	NMNAT2	1.58449	-1.21464	3.69098	0.0621271	0.152773	NMNAT2	1.10755	-1.21464	1.82605	0.184474	0.358104	NMNAT2	-3.2621	-1.21464	8.39712	0.00616872	0.0215186
ENSG00000279145.2	RP11-547D13.1	0.374491	-0.725299	1.23798	0.275018	0.425794	RP11-547D13.1	-2.07928	-0.725299	17.0872	0.000278845	0.00119349	RP11-547D13.1	-0.42777	-0.725299	1.08982	0.305152	0.557394	RP11-547D13.1	-0.158018	-0.725299	0.137726	0.713255	0.803124	RP11-547D13.1	-2.80879	-0.725299	31.0609	5.20063413672091e-06	5.75149795172683e-05	RP11-547D13.1	0.135542	-0.725299	0.169487	0.683601	0.80693	RP11-547D13.1	-0.527007	-0.725299	1.69267	0.203513	0.383204	RP11-547D13.1	0.871484	-0.725299	5.50557	0.0260149	0.0697687
ENSG00000264247.2	ZNF407-AS1	-0.207793	2.442	1.2378	0.275082	0.425862	ZNF407-AS1	-0.153715	2.442	0.513313	0.479469	0.611981	ZNF407-AS1	-0.271999	2.442	1.55381	0.222602	0.468635	ZNF407-AS1	-0.487301	2.442	4.84464	0.0358892	0.0732752	ZNF407-AS1	-0.309576	2.442	2.07893	0.160115	0.289014	ZNF407-AS1	-0.254655	2.442	2.10138	0.157953	0.301926	ZNF407-AS1	-0.367445	2.442	2.91334	0.0985943	0.231855	ZNF407-AS1	0.0454128	2.442	0.0468181	0.830218	0.900876
ENSG00000284626.1	RP11-697E2.13	2.2021	-2.43966	1.22598	0.275114	0.425881	RP11-697E2.13	1.91994	-2.43966	0.839317	0.36534	0.501885	RP11-697E2.13	2.92602	-2.43966	2.02838	0.162503	0.38986	RP11-697E2.13	4.34348	-2.43966	4.84018	0.0339237	0.0697685	RP11-697E2.13	-0.919729	-2.43966	0.128212	0.722265	0.827749	RP11-697E2.13	1.98031	-2.43966	0.989459	0.326134	0.498281	RP11-697E2.13	-3.52266	-2.43966	1.34576	0.25322	0.44272	RP11-697E2.13	1.16312	-2.43966	0.294452	0.590534	0.726252
ENSG00000171791.14	BCL2	0.251701	2.75121	1.23723	0.275191	0.425969	BCL2	0.695971	2.75121	6.26121	0.0182644	0.0452027	BCL2	-1.01532	2.75121	12.2711	0.00152016	0.0150596	BCL2	-0.0242572	2.75121	0.00763757	0.930963	0.961163	BCL2	-1.57798	2.75121	29.9744	6.89924358432136e-06	7.3451533235502e-05	BCL2	-0.83504	2.75121	12.0903	0.00162696	0.00854206	BCL2	-0.989685	2.75121	12.0568	0.00164766	0.0110724	BCL2	-0.539894	2.75121	3.77311	0.0619032	0.1393
ENSG00000148700.15	ADD3	-0.189417	6.60043	1.23701	0.27523	0.425998	ADD3	-2.18199	6.60043	110.238	2.29525011563119e-11	6.32272489424721e-10	ADD3	-0.00218311	6.60043	0.000108994	0.991742	1	ADD3	-1.65246	6.60043	65.1882	6.9098892960949e-09	7.09171079946005e-08	ADD3	-1.17429	6.60043	32.4865	3.70835658107415e-06	4.33999069424546e-05	ADD3	0.996979	6.60043	40.3951	6.17529125617077e-07	1.09041691043062e-05	ADD3	0.365012	6.60043	3.19074	0.0845717	0.208638	ADD3	0.824025	6.60043	16.9051	0.000297575	0.00164203
ENSG00000137273.6	FOXF2	3.52087	-2.94207	1.23491	0.275382	0.426203	FOXF2	6.21507	-2.94207	3.70816	0.0637833	0.127464	FOXF2	3.23668	-2.94207	1.69984816035528e-08	0.999897	1	FOXF2	11.2934	-2.94207	16.1143	0.000373066	0.00130852	FOXF2	3.14321	-2.94207	1.63940416921706e-08	0.999899	1	FOXF2	3.96547	-2.94207	1.69184	0.203376	0.360382	FOXF2	3.13864	-2.94207	1.62358723998194e-08	0.999899	1	FOXF2	7.12213	-2.94207	5.84622	0.0219699	0.0608622
ENSG00000210196.2	MT-TP	-0.228783	1.28712	1.22133	0.275403	0.426203	MT-TP	-0.848409	1.28712	0.333276	0.566825	0.689414	MT-TP	-0.836565	1.28712	0.334136	0.566327	0.777189	MT-TP	0.962944	1.28712	1.05088	0.311184	0.434883	MT-TP	-2.70128	1.28712	2.62442	0.112732	0.221936	MT-TP	-0.840393	1.28712	14.0448	0.000539834	0.00347608	MT-TP	-0.591003	1.28712	0.176985	0.676126	0.815567	MT-TP	0.608475	1.28712	0.488771	0.488338	0.639073
ENSG00000176183.8	CH17-12M21.1	1.3075	-2.63001	1.22502	0.275434	0.42622	CH17-12M21.1	-5.4722	-2.63001	2.45132	0.125834	0.220846	CH17-12M21.1	-4.88803	-2.63001	1.78366	0.189757	0.427282	CH17-12M21.1	-5.19028	-2.63001	2.31129	0.136832	0.225199	CH17-12M21.1	-4.01442	-2.63001	1.37797	0.247855	0.398506	CH17-12M21.1	-6.30193	-2.63001	2.91527	0.0960198	0.210988	CH17-12M21.1	-4.37694	-2.63001	1.56099	0.219269	0.402137	CH17-12M21.1	-3.55785	-2.63001	1.24975	0.270717	0.424283
ENSG00000236137.1	RP11-27K13.3	1.06847	-2.23122	1.22571	0.275543	0.426357	RP11-27K13.3	2.16402	-2.23122	2.77051	0.104647	0.190522	RP11-27K13.3	-1.2256	-2.23122	0.837489	0.36617	0.617334	RP11-27K13.3	0.924787	-2.23122	0.537341	0.468256	0.590089	RP11-27K13.3	-0.461979	-2.23122	0.132401	0.718072	0.824957	RP11-27K13.3	-0.32476	-2.23122	0.0781517	0.781409	0.874939	RP11-27K13.3	0.347915	-2.23122	0.0752475	0.785403	0.887622	RP11-27K13.3	-1.20376	-2.23122	0.845191	0.364	0.523374
ENSG00000078967.13	UBE2D4	-0.19428	3.35188	1.23489	0.275635	0.426452	UBE2D4	-0.921202	3.35188	21.5048	7.02074793995407e-05	0.000352894	UBE2D4	-0.227542	3.35188	1.26802	0.26942	0.521822	UBE2D4	-1.52641	3.35188	56.2015	3.00915915679727e-08	2.6882416328357e-07	UBE2D4	-0.557046	3.35188	7.82003	0.00910013	0.0302016	UBE2D4	-0.536579	3.35188	9.84047	0.00391042	0.01753	UBE2D4	-0.474354	3.35188	5.67299	0.0240459	0.0839776	UBE2D4	-0.574263	3.35188	8.64351	0.00640312	0.0221932
ENSG00000108557.19	RAI1	0.184714	4.9024	1.23483	0.275645	0.426452	RAI1	-0.502521	4.9024	6.14391	0.0192822	0.047344	RAI1	0.30539	4.9024	2.22799	0.146386	0.365712	RAI1	1.56288	4.9024	62.9453	9.83728589013148e-09	9.8424167647067e-08	RAI1	0.581309	4.9024	8.30888	0.00737655	0.0254729	RAI1	0.0382735	4.9024	0.0602606	0.807823	0.89222	RAI1	0.475492	4.9024	5.55433	0.0254399	0.0875848	RAI1	0.559294	4.9024	7.97584	0.00850727	0.0279526
ENSG00000235863.4	B3GALT4	0.289407	1.61879	1.23437	0.275741	0.42657	B3GALT4	-0.0677195	1.61879	0.0541617	0.817618	0.886817	B3GALT4	-0.634481	1.61879	4.47939	0.0430632	0.166574	B3GALT4	-1.47692	1.61879	22.0276	6.02296963157796e-05	0.000253623	B3GALT4	0.348228	1.61879	1.40174	0.246105	0.396356	B3GALT4	-0.284227	1.61879	1.11813	0.299104	0.470122	B3GALT4	-0.882569	1.61879	8.87284	0.00581933	0.0291395	B3GALT4	-1.26462	1.61879	18.2693	0.000191063	0.00112552
ENSG00000256034.1	RP11-707G14.1	-0.671361	-2.24516	1.23081	0.275774	0.426589	RP11-707G14.1	0.194072	-2.24516	0.0926378	0.762882	0.847324	RP11-707G14.1	-0.0288693	-2.24516	0.00193508	0.965195	0.991653	RP11-707G14.1	-0.0821363	-2.24516	0.0138472	0.907084	0.944691	RP11-707G14.1	0.471371	-2.24516	0.59595	0.445967	0.602494	RP11-707G14.1	-0.103502	-2.24516	0.0413344	0.840221	0.913312	RP11-707G14.1	0.18453	-2.24516	0.0884134	0.768185	0.876046	RP11-707G14.1	-0.769455	-2.24516	1.32766	0.258021	0.409977
ENSG00000000419.14	DPM1	-0.132384	5.27687	1.23402	0.2758	0.426599	DPM1	1.0271	5.27687	51.771	6.59106845232737e-08	7.50556586144414e-07	DPM1	0.242787	5.27687	2.73507	0.109009	0.303528	DPM1	0.945294	5.27687	44.4809	2.65389405773145e-07	1.88742226195454e-06	DPM1	0.0287956	5.27687	0.0393306	0.844186	0.910694	DPM1	0.285123	5.27687	6.74651	0.014633	0.0502474	DPM1	0.165115	5.27687	1.29612	0.26429	0.455397	DPM1	0.571117	5.27687	16.1117	0.00038804	0.00206456
ENSG00000124596.17	OARD1	0.172694	3.35662	1.23337	0.275924	0.426758	OARD1	0.157018	3.35662	0.76241	0.389786	0.526358	OARD1	0.23615	3.35662	1.66955	0.206574	0.449372	OARD1	0.343833	3.35662	3.65085	0.066025	0.122554	OARD1	0.415861	3.35662	5.35582	0.0279764	0.0751917	OARD1	0.188247	3.35662	1.66717	0.20689	0.364609	OARD1	-0.0169139	3.35662	0.00873154	0.926198	0.968544	OARD1	0.459958	3.35662	6.78196	0.0144007	0.0431632
ENSG00000213500.3	LAP3P2	1.28369	-0.314107	1.22753	0.27599	0.42683	LAP3P2	3.50626	-0.314107	16.1119	0.000328344	0.00137659	LAP3P2	3.45535	-0.314107	15.0325	0.000482765	0.00635089	LAP3P2	2.90147	-0.314107	10.2169	0.00308596	0.00863504	LAP3P2	4.113	-0.314107	22.5319	3.97848805797036e-05	0.000319688	LAP3P2	2.66488	-0.314107	9.25267	0.00461583	0.0200368	LAP3P2	3.13196	-0.314107	12.3999	0.00129201	0.00914551	LAP3P2	0.644588	-0.314107	0.375381	0.544334	0.68865
ENSG00000107779.14	BMPR1A	0.953392	-1.45182	1.22399	0.276029	0.426859	BMPR1A	4.93395	-1.45182	10.7098	0.00238025	0.0078404	BMPR1A	-0.445787	-1.45182	0.0221123	0.882631	0.954227	BMPR1A	3.99463	-1.45182	7.32679	0.0103803	0.0250126	BMPR1A	1.74758	-1.45182	1.18653	0.283379	0.439966	BMPR1A	-1.04644	-1.45182	1.08192	0.30531	0.476716	BMPR1A	1.28854	-1.45182	0.628208	0.433285	0.623868	BMPR1A	4.53573	-1.45182	9.35399	0.00421745	0.0155955
ENSG00000132463.14	GRSF1	-0.106539	6.21265	1.23229	0.276129	0.426983	GRSF1	-0.38016	6.21265	10.2514	0.00331605	0.0104389	GRSF1	-0.391882	6.21265	10.3393	0.00320207	0.0266431	GRSF1	-0.760518	6.21265	41.4293	4.96294339050486e-07	3.32454185660454e-06	GRSF1	-0.561274	6.21265	21.6913	6.64035256655162e-05	0.00049147	GRSF1	-0.484691	6.21265	29.2783	8.23061587199399e-06	9.94016255140883e-05	GRSF1	-0.461978	6.21265	14.7193	0.000626391	0.00522843	GRSF1	-0.28044	6.21265	5.63439	0.0244893	0.066466
ENSG00000103932.12	RPAP1	-0.210856	2.9317	1.23196	0.276194	0.426988	RPAP1	0.42917	2.9317	4.04439	0.0537463	0.110643	RPAP1	-0.0737534	2.9317	0.113466	0.738671	0.883033	RPAP1	0.645258	2.9317	9.14623	0.00519237	0.013675	RPAP1	0.151943	2.9317	0.502692	0.484011	0.636609	RPAP1	0.328061	2.9317	3.76511	0.0621632	0.152808	RPAP1	0.884292	2.9317	17.511	0.000243844	0.00246425	RPAP1	0.685859	2.9317	10.7902	0.00268036	0.0106213
ENSG00000173868.12	PHOSPHO1	4.30427	-2.60003	1.22832	0.276155	0.426988	PHOSPHO1	-6.15208	-2.60003	8.01268121954711e-06	0.997759	1	PHOSPHO1	-10.3863	-2.60003	5.30878007936946e-08	0.999818	1	PHOSPHO1	-0.479997	-2.60003	0.000556878	0.981322	0.994854	PHOSPHO1	-7.48177	-2.60003	2.36430818515953e-06	0.998783	1	PHOSPHO1	-6.53166	-2.60003	3.41770835556501e-06	0.998537	1	PHOSPHO1	-8.59282	-2.60003	7.89698157537658e-07	0.999297	1	PHOSPHO1	-6.39772	-2.60003	7.02893534869903e-06	0.997901	1
ENSG00000266341.1	RP5-890E16.4	0.939623	-2.77685	1.22156	0.276178	0.426988	RP5-890E16.4	0.680268	-2.77685	0.368592	0.547474	0.672659	RP5-890E16.4	-1.57824	-2.77685	1.36916	0.249424	0.49914	RP5-890E16.4	-4.44023	-2.77685	3.33114	0.0760458	0.138129	RP5-890E16.4	1.89743	-2.77685	3.702	0.0620507	0.141153	RP5-890E16.4	0.599501	-2.77685	0.496224	0.485566	0.649426	RP5-890E16.4	-1.31708	-2.77685	1.06809	0.308073	0.50247	RP5-890E16.4	-0.275683	-2.77685	0.0631795	0.802928	0.882163
ENSG00000166349.10	RAG1	-0.330025	1.2318	1.23144	0.276322	0.427155	RAG1	-0.975161	1.2318	10.6373	0.00285321	0.00915397	RAG1	-0.244067	1.2318	0.662593	0.422336	0.667894	RAG1	-2.06195	1.2318	39.579	7.46134286345767e-07	4.8073830766968e-06	RAG1	-1.09549	1.2318	13.5427	0.000955377	0.00467953	RAG1	-0.221908	1.2318	0.639852	0.430323	0.599792	RAG1	-0.577232	1.2318	3.81019	0.0607413	0.164955	RAG1	-0.00218006	1.2318	7.89848054143351e-05	0.99297	1
ENSG00000234737.1	KRT18P15	0.620901	-2.3511	1.22432	0.276417	0.427271	KRT18P15	-0.553328	-2.3511	0.287541	0.595352	0.713535	KRT18P15	0.116359	-2.3511	0.0160837	0.899842	0.961655	KRT18P15	0.566911	-2.3511	0.368522	0.547914	0.663633	KRT18P15	-0.979518	-2.3511	0.953433	0.335863	0.49584	KRT18P15	-0.0896704	-2.3511	0.026133	0.872549	0.933744	KRT18P15	0.437287	-2.3511	0.257888	0.61491	0.771337	KRT18P15	-0.724668	-2.3511	0.542276	0.466629	0.620164
ENSG00000244514.3	RN7SL125P	-0.620653	-2.2626	1.22467	0.276704	0.427682	RN7SL125P	1.36863	-2.2626	2.83401	0.10203	0.186497	RN7SL125P	0.825347	-2.2626	0.907755	0.34786	0.599583	RN7SL125P	1.25775	-2.2626	2.08775	0.158215	0.25309	RN7SL125P	1.18304	-2.2626	2.21107	0.146821	0.270928	RN7SL125P	0.0353709	-2.2626	0.00280543	0.958088	0.981961	RN7SL125P	-0.127573	-2.2626	0.0192708	0.890464	0.949113	RN7SL125P	0.551332	-2.2626	0.421997	0.520583	0.667446
ENSG00000251537.4	RP11-385D13.1	1.47507	-2.5291	1.22643	0.276724	0.427682	RP11-385D13.1	-4.66501	-2.5291	2.46464	0.126708	0.222082	RP11-385D13.1	1.1908	-2.5291	0.464863	0.500484	0.730974	RP11-385D13.1	-4.67495	-2.5291	1.93513	0.174221	0.273347	RP11-385D13.1	1.81329	-2.5291	1.11685	0.298863	0.456932	RP11-385D13.1	0.218243	-2.5291	0.0193616	0.890246	0.944685	RP11-385D13.1	0.882208	-2.5291	0.263124	0.611662	0.76885	RP11-385D13.1	0.631582	-2.5291	0.137171	0.713659	0.819712
ENSG00000186951.16	PPARA	0.310788	3.75168	1.22844	0.276866	0.427871	PPARA	0.570333	3.75168	2.96562	0.0957593	0.17734	PPARA	0.307404	3.75168	0.822627	0.371927	0.622663	PPARA	0.191593	3.75168	0.325672	0.572637	0.685145	PPARA	-0.341451	3.75168	1.01978	0.320966	0.480505	PPARA	0.441436	3.75168	2.85778	0.101712	0.219833	PPARA	0.304369	3.75168	0.828332	0.370297	0.564733	PPARA	0.411308	3.75168	1.57053	0.220192	0.364958
ENSG00000287262.1	RP11-472B18.3	0.575042	-1.73042	1.22661	0.27694	0.427953	RP11-472B18.3	-0.408473	-1.73042	0.32272	0.57424	0.696021	RP11-472B18.3	-1.3684	-1.73042	3.33561	0.0778435	0.244177	RP11-472B18.3	-0.840721	-1.73042	1.25051	0.272401	0.390538	RP11-472B18.3	-2.41116	-1.73042	9.66371	0.00411485	0.0157731	RP11-472B18.3	-1.00891	-1.73042	2.51221	0.123538	0.252686	RP11-472B18.3	-1.55983	-1.73042	4.43792	0.0436896	0.129917	RP11-472B18.3	-0.37182	-1.73042	0.281726	0.599511	0.732967
ENSG00000111644.8	ACRBP	0.619944	-0.0247888	1.22515	0.276982	0.427975	ACRBP	-1.34121	-0.0247888	4.75296	0.0370708	0.081491	ACRBP	-0.271593	-0.0247888	0.191035	0.665128	0.842179	ACRBP	-2.84241	-0.0247888	17.3224	0.000237174	0.00086976	ACRBP	-0.556126	-0.0247888	0.82423	0.371045	0.53265	ACRBP	-0.166699	-0.0247888	0.074521	0.786699	0.878194	ACRBP	0.0411458	-0.0247888	0.00353505	0.952976	0.982016	ACRBP	-1.80968	-0.0247888	8.69925	0.00605367	0.0211698
ENSG00000172638.13	EFEMP2	-0.155967	4.35029	1.22777	0.276994	0.427975	EFEMP2	-0.870002	4.35029	27.0841	1.45912717133116e-05	8.87697705090309e-05	EFEMP2	-0.425485	4.35029	6.24558	0.018396	0.0932381	EFEMP2	-1.22151	4.35029	52.7096	5.56202894389247e-08	4.67028940489754e-07	EFEMP2	-0.807645	4.35029	22.9892	4.54100131333929e-05	0.000356339	EFEMP2	-0.481592	4.35029	12.843	0.001229	0.00681374	EFEMP2	-0.384843	4.35029	5.25161	0.0294181	0.0976183	EFEMP2	-1.75192	4.35029	108.59	2.73047707897648e-11	1.22326532576396e-09
ENSG00000135776.5	ABCB10	-0.187959	4.44292	1.22758	0.27703	0.427999	ABCB10	0.769309	4.44292	14.4131	0.000697598	0.00267442	ABCB10	-0.490362	4.44292	5.45153	0.0267202	0.121174	ABCB10	0.185746	4.44292	0.842177	0.366384	0.491924	ABCB10	-1.07135	4.44292	26.3661	1.76881640688828e-05	0.000161296	ABCB10	-0.565504	4.44292	12.2228	0.00154775	0.00821897	ABCB10	-0.407469	4.44292	3.87655	0.0586387	0.160964	ABCB10	-0.659911	4.44292	10.4636	0.00304807	0.0118908
ENSG00000123552.18	USP45	-0.168912	4.20864	1.22742	0.277061	0.428016	USP45	-0.328114	4.20864	3.20459	0.0839341	0.159285	USP45	-0.385297	4.20864	4.22407	0.0490077	0.181205	USP45	-0.358132	4.20864	3.80518	0.060869	0.114169	USP45	-0.762889	4.20864	16.853	0.00030277	0.00177959	USP45	-0.28562	4.20864	4.00052	0.0549791	0.139537	USP45	-0.274497	4.20864	2.20791	0.148152	0.307028	USP45	-0.57136	4.20864	9.79961	0.00397528	0.0148359
ENSG00000216285.5	RP11-490H24.5	-1.05051	-1.10551	1.22576	0.27724	0.42826	RP11-490H24.5	0.338328	-1.10551	0.0672102	0.797256	0.87215	RP11-490H24.5	0.203492	-1.10551	0.0246532	0.876311	0.950859	RP11-490H24.5	-1.01677	-1.10551	0.372389	0.54641	0.662403	RP11-490H24.5	1.56969	-1.10551	1.49946	0.23051	0.377485	RP11-490H24.5	-1.35741	-1.10551	2.19321	0.149295	0.289939	RP11-490H24.5	-0.267606	-1.10551	0.0316454	0.860032	0.932882	RP11-490H24.5	0.185416	-1.10551	0.0228417	0.880905	0.935621
ENSG00000285133.1	RP11-181L23.10	1.72319	-1.6006	1.21456	0.277268	0.428273	RP11-181L23.10	1.32797	-1.6006	0.439864	0.511137	0.64136	RP11-181L23.10	1.63148	-1.6006	0.60628	0.440948	0.682795	RP11-181L23.10	1.24545	-1.6006	0.39629	0.532727	0.650449	RP11-181L23.10	2.04066	-1.6006	0.952633	0.335139	0.495141	RP11-181L23.10	0.275231	-1.6006	0.019733	0.889017	0.943904	RP11-181L23.10	-2.06128	-1.6006	0.89899	0.348962	0.544553	RP11-181L23.10	1.24742	-1.6006	0.399143	0.531263	0.677042
ENSG00000178078.12	STAP2	-0.219164	2.83805	1.22526	0.277477	0.42854	STAP2	0.948772	2.83805	21.8805	6.28088263948421e-05	0.000320139	STAP2	-0.657326	2.83805	9.68218	0.00416941	0.0324167	STAP2	-0.840999	2.83805	15.5606	0.000468171	0.00160763	STAP2	0.305757	2.83805	2.20703	0.148232	0.273008	STAP2	0.0600157	2.83805	0.110417	0.742073	0.848101	STAP2	-0.371205	2.83805	3.20813	0.0837734	0.207282	STAP2	-0.36554	2.83805	3.21269	0.083565	0.175349
ENSG00000232295.7	RP11-154D6.1	0.512604	-0.381911	1.2254	0.277482	0.42854	RP11-154D6.1	0.916469	-0.381911	3.17106	0.0855265	0.161769	RP11-154D6.1	0.150962	-0.381911	0.0762363	0.78444	0.906092	RP11-154D6.1	1.25769	-0.381911	5.9238	0.0213904	0.0470508	RP11-154D6.1	0.684099	-0.381911	1.81425	0.188523	0.325032	RP11-154D6.1	0.79139	-0.381911	3.57046	0.0689411	0.165366	RP11-154D6.1	-0.0663993	-0.381911	0.016202	0.8996	0.954309	RP11-154D6.1	-0.395178	-0.381911	0.50909	0.481287	0.632592
ENSG00000128059.8	PPAT	-0.214949	3.34061	1.22419	0.277682	0.428818	PPAT	-1.18188	3.34061	25.6406	2.15466459381174e-05	0.000124905	PPAT	0.125206	3.34061	0.307873	0.583265	0.788927	PPAT	0.475146	3.34061	4.62703	0.0399832	0.080397	PPAT	-0.375054	3.34061	2.79131	0.105593	0.211356	PPAT	0.234956	3.34061	1.79697	0.190541	0.344672	PPAT	0.125787	3.34061	0.319467	0.576298	0.741779	PPAT	-0.161134	3.34061	0.53316	0.47117	0.624037
ENSG00000121413.13	ZSCAN18	-0.295542	1.44092	1.22402	0.277717	0.428841	ZSCAN18	1.49654	1.44092	20.2932	0.000101281	0.000487705	ZSCAN18	-0.437208	1.44092	1.30952	0.261892	0.513876	ZSCAN18	0.317827	1.44092	0.720789	0.402878	0.528217	ZSCAN18	0.109231	1.44092	0.0945985	0.760621	0.854261	ZSCAN18	-0.0799668	1.44092	0.10918	0.743468	0.848841	ZSCAN18	-0.156584	1.44092	0.184719	0.670543	0.811443	ZSCAN18	0.872353	1.44092	6.7723	0.0144654	0.043308
ENSG00000134532.19	SOX5	1.01715	-1.07787	1.21885	0.277774	0.428866	SOX5	5.57552	-1.07787	49.0033	6.02449824016531e-08	6.92768051039391e-07	SOX5	2.16971	-1.07787	6.08553	0.0191354	0.0957044	SOX5	2.36492	-1.07787	6.93835	0.0128632	0.0301652	SOX5	2.87452	-1.07787	12.0057	0.00152357	0.00690631	SOX5	1.78114	-1.07787	5.34761	0.0272982	0.0817477	SOX5	3.35307	-1.07787	16.8631	0.000257347	0.0025736	SOX5	2.18965	-1.07787	6.53771	0.0154757	0.0457228
ENSG00000172803.18	SNX32	-0.744778	-1.33351	1.22028	0.277794	0.428866	SNX32	-0.522654	-1.33351	0.475791	0.495459	0.626779	SNX32	-0.356748	-1.33351	0.234127	0.631876	0.820782	SNX32	-2.17169	-1.33351	4.74995	0.0370063	0.0751703	SNX32	1.00776	-1.33351	2.21304	0.146935	0.271092	SNX32	-0.260311	-1.33351	0.201759	0.656425	0.786892	SNX32	0.478927	-1.33351	0.484441	0.491595	0.675815	SNX32	-0.493316	-1.33351	0.46519	0.500265	0.649286
ENSG00000213280.2	RP11-212P7.1	-0.825694	-1.79352	1.21813	0.277793	0.428866	RP11-212P7.1	-0.341708	-1.79352	0.190666	0.665236	0.771512	RP11-212P7.1	-0.872766	-1.79352	1.17102	0.287117	0.540487	RP11-212P7.1	-0.906236	-1.79352	1.22906	0.275688	0.394072	RP11-212P7.1	-0.362501	-1.79352	0.214539	0.646304	0.770664	RP11-212P7.1	-1.00652	-1.79352	1.94763	0.172259	0.320673	RP11-212P7.1	-1.86332	-1.79352	5.22019	0.0289583	0.0964409	RP11-212P7.1	-0.461482	-1.79352	0.360485	0.552381	0.695245
ENSG00000160404.18	TOR2A	0.259045	2.98041	1.22287	0.277936	0.429022	TOR2A	0.594429	2.98041	5.61254	0.0247459	0.0581539	TOR2A	0.263137	2.98041	1.04367	0.315461	0.568886	TOR2A	0.486328	2.98041	3.75002	0.0626593	0.117089	TOR2A	0.842113	2.98041	11.08	0.00239413	0.0100715	TOR2A	0.198529	2.98041	0.792485	0.380715	0.552014	TOR2A	-0.15622	2.98041	0.374801	0.545195	0.71846	TOR2A	-0.0921652	2.98041	0.134654	0.716333	0.821799
ENSG00000263905.2	RN7SL555P	0.771257	0.715097	1.2232	0.277933	0.429022	RN7SL555P	1.92664	0.715097	9.33106	0.00483218	0.0145165	RN7SL555P	1.5688	0.715097	5.86326	0.0220275	0.10584	RN7SL555P	2.17474	0.715097	12.054	0.00165955	0.00499262	RN7SL555P	2.07198	0.715097	10.6407	0.00285709	0.0116228	RN7SL555P	1.23628	0.715097	4.00542	0.0549046	0.139365	RN7SL555P	0.593536	0.715097	0.82102	0.372439	0.566574	RN7SL555P	1.90612	0.715097	9.34865	0.00479747	0.0174357
ENSG00000265690.7	RP11-5A19.5	0.976353	-2.77408	1.21138	0.277973	0.429048	RP11-5A19.5	-0.546015	-2.77408	0.182935	0.671275	0.776098	RP11-5A19.5	-0.126134	-2.77408	0.0124671	0.911683	0.967288	RP11-5A19.5	-0.317156	-2.77408	0.0573163	0.812074	0.875873	RP11-5A19.5	-0.919216	-2.77408	0.549033	0.463262	0.61742	RP11-5A19.5	0.325166	-2.77408	0.120425	0.730486	0.840366	RP11-5A19.5	1.06054	-2.77408	0.942062	0.337879	0.533451	RP11-5A19.5	0.111231	-2.77408	0.00844962	0.927242	0.964733
ENSG00000114021.12	NIT2	-0.170207	3.69084	1.222	0.278104	0.429191	NIT2	0.314701	3.69084	3.13922	0.0869943	0.164045	NIT2	-0.202161	3.69084	1.2225	0.278007	0.531143	NIT2	-0.492303	3.69084	7.36565	0.0110993	0.0265148	NIT2	-0.523126	3.69084	8.35907	0.00722086	0.0250275	NIT2	-0.246068	3.69084	2.89471	0.099627	0.216658	NIT2	0.0555528	3.69084	0.0954234	0.759612	0.870125	NIT2	-0.561144	3.69084	9.89161	0.00383039	0.0143664
ENSG00000257365.8	FNTB	-0.233211	3.11494	1.2219	0.278123	0.429191	FNTB	-0.0736631	3.11494	0.10774	0.745103	0.833108	FNTB	0.20411	3.11494	0.804324	0.377228	0.627219	FNTB	-0.535061	3.11494	5.44179	0.0268457	0.0571643	FNTB	0.310956	3.11494	1.92531	0.175899	0.309906	FNTB	0.148872	3.11494	0.614169	0.43961	0.608277	FNTB	-0.140001	3.11494	0.385832	0.539377	0.713925	FNTB	-0.234043	3.11494	1.10956	0.300921	0.457144
ENSG00000286248.1	RP11-340F14.7	1.39018	-3.48132	1.20345	0.278127	0.429191	RP11-340F14.7	-1.8409	-3.48132	0.769067	0.38489	0.521491	RP11-340F14.7	-0.935714	-3.48132	0.220091	0.641103	0.826637	RP11-340F14.7	1.75392	-3.48132	0.719482	0.400539	0.526224	RP11-340F14.7	-1.93337	-3.48132	0.928069	0.340211	0.500439	RP11-340F14.7	-0.855583	-3.48132	0.24027	0.626253	0.764289	RP11-340F14.7	-1.86821	-3.48132	0.861194	0.358065	0.553073	RP11-340F14.7	-2.90697	-3.48132	1.82254	0.183367	0.318859
ENSG00000224363.2	RP11-289H16.1	-1.2081	-3.20354	1.20724	0.278207	0.429283	RP11-289H16.1	0.795523	-3.20354	0.361533	0.550924	0.675442	RP11-289H16.1	-0.624479	-3.20354	0.272945	0.604139	0.802372	RP11-289H16.1	2.57144	-3.20354	6.27956	0.0162214	0.0369362	RP11-289H16.1	-0.792061	-3.20354	0.426516	0.517302	0.665834	RP11-289H16.1	1.1324	-3.20354	2.56878	0.116571	0.241867	RP11-289H16.1	1.27017	-3.20354	1.29163	0.262263	0.453384	RP11-289H16.1	-3.09653	-3.20354	2.96831	0.0923494	0.189172
ENSG00000131778.19	CHD1L	-0.123651	4.47623	1.22132	0.278234	0.429294	CHD1L	0.362984	4.47623	7.25932	0.0116331	0.0308962	CHD1L	-0.235409	4.47623	2.88033	0.100433	0.288527	CHD1L	0.00683156	4.47623	0.00256398	0.959965	0.981026	CHD1L	-0.144263	4.47623	1.11434	0.2999	0.457868	CHD1L	-0.267811	4.47623	6.53098	0.0161376	0.0542304	CHD1L	-0.15733	4.47623	1.32405	0.259316	0.449874	CHD1L	0.432177	4.47623	10.4521	0.00306197	0.0119362
ENSG00000196263.8	ZNF471	0.291687	1.27929	1.22066	0.278366	0.429466	ZNF471	0.869571	1.27929	6.84114	0.014024	0.0361452	ZNF471	0.0307947	1.27929	0.00793817	0.929621	0.974187	ZNF471	-0.789617	1.27929	4.14798	0.0509592	0.0984428	ZNF471	-0.466105	1.27929	1.77716	0.192936	0.330933	ZNF471	-0.361846	1.27929	1.84533	0.184861	0.33697	ZNF471	0.199421	1.27929	0.345592	0.561196	0.730073	ZNF471	-0.220456	1.27929	0.414388	0.524838	0.671311
ENSG00000234743.1	EIF5AP4	-0.660745	-0.130421	1.22009	0.278453	0.429568	EIF5AP4	0.867831	-0.130421	2.45416	0.128098	0.223998	EIF5AP4	0.410213	-0.130421	0.520392	0.47647	0.712075	EIF5AP4	0.417339	-0.130421	0.546913	0.465546	0.587634	EIF5AP4	0.964796	-0.130421	2.9926	0.094312	0.194097	EIF5AP4	-0.140037	-0.130421	0.0739577	0.787592	0.878707	EIF5AP4	-0.243295	-0.130421	0.185983	0.66948	0.810688	EIF5AP4	0.612451	-0.130421	1.25759	0.271338	0.424937
ENSG00000182791.5	CCDC87	-1.15724	-1.12258	1.21049	0.278661	0.429858	CCDC87	0.876054	-1.12258	1.02281	0.318717	0.453949	CCDC87	-1.08155	-1.12258	1.53215	0.223938	0.469806	CCDC87	-0.381728	-1.12258	0.199539	0.657815	0.757623	CCDC87	0.0268848	-1.12258	0.000733256	0.978549	0.996014	CCDC87	-0.158107	-1.12258	0.0364705	0.849638	0.919593	CCDC87	-0.189008	-1.12258	0.0504457	0.823581	0.911677	CCDC87	-0.254845	-1.12258	0.0942113	0.760689	0.854201
ENSG00000159110.21	IFNAR2	0.127746	4.73966	1.21863	0.278754	0.429938	IFNAR2	0.724442	4.73966	30.2442	6.44362189881433e-06	4.3041109745768e-05	IFNAR2	0.2634	4.73966	3.7904	0.0613424	0.209455	IFNAR2	0.314343	4.73966	5.71497	0.0235722	0.0512146	IFNAR2	-0.0803094	4.73966	0.359571	0.553426	0.696436	IFNAR2	0.407736	4.73966	14.6144	0.000649875	0.00406071	IFNAR2	0.430869	4.73966	10.4248	0.00309528	0.0180021	IFNAR2	0.0312917	4.73966	0.0566538	0.813548	0.889004
ENSG00000263531.1	RP13-753N3.1	0.718606	-2.22686	1.21532	0.278744	0.429938	RP13-753N3.1	1.69479	-2.22686	5.18145	0.0298694	0.068018	RP13-753N3.1	-0.111314	-2.22686	0.0197356	0.889185	0.957524	RP13-753N3.1	0.816394	-2.22686	1.04976	0.31347	0.437411	RP13-753N3.1	0.829035	-2.22686	1.19315	0.283089	0.439646	RP13-753N3.1	0.224128	-2.22686	0.111864	0.740279	0.846999	RP13-753N3.1	-0.46308	-2.22686	0.324577	0.572965	0.739503	RP13-753N3.1	0.577273	-2.22686	0.576095	0.453565	0.608241
ENSG00000229251.3	HNRNPA1P8	-1.9419	-0.940545	1.2147	0.278804	0.429983	HNRNPA1P8	1.96546	-0.940545	3.79753	0.0603376	0.12178	HNRNPA1P8	2.20225	-0.940545	4.63013	0.0392369	0.156717	HNRNPA1P8	1.92279	-0.940545	3.56552	0.0682875	0.12611	HNRNPA1P8	3.20728	-0.940545	10.0853	0.00334781	0.0132661	HNRNPA1P8	1.19112	-0.940545	1.5123	0.22795	0.389187	HNRNPA1P8	1.01393	-0.940545	0.950213	0.337137	0.532638	HNRNPA1P8	3.07898	-0.940545	9.77989	0.00379558	0.0142561
ENSG00000179899.8	PHC1P1	0.525242	1.33936	1.2173	0.279038	0.430313	PHC1P1	-1.53054	1.33936	6.3123	0.0178575	0.044383	PHC1P1	-0.511454	1.33936	0.677109	0.417355	0.663397	PHC1P1	-1.9045	1.33936	9.16424	0.00516334	0.0136011	PHC1P1	-0.200684	1.33936	0.108368	0.744395	0.842557	PHC1P1	-0.982342	1.33936	2.92649	0.0979037	0.214349	PHC1P1	-0.933768	1.33936	2.36919	0.134682	0.286832	PHC1P1	0.244926	1.33936	0.161071	0.691139	0.80351
ENSG00000176623.12	RMDN1	-0.140324	4.49415	1.21692	0.279084	0.430322	RMDN1	-1.09011	4.49415	51.6566	6.73040987583556e-08	7.63950396933869e-07	RMDN1	0.0421027	4.49415	0.0758065	0.785025	0.90637	RMDN1	-1.01382	4.49415	44.642	2.56973160390476e-07	1.83498837813856e-06	RMDN1	-0.369214	4.49415	5.95978	0.0210088	0.0598901	RMDN1	-0.17279	4.49415	2.10764	0.157355	0.301055	RMDN1	-0.115037	4.49415	0.580768	0.452198	0.641596	RMDN1	-0.976051	4.49415	42.4231	4.03566150616991e-07	5.43783483024849e-06
ENSG00000217648.1	RP1-95L4.4	0.696042	-1.64938	1.21455	0.279083	0.430322	RP1-95L4.4	0.0171373	-1.64938	0.000445543	0.983298	0.996138	RP1-95L4.4	-0.149495	-1.64938	0.0360929	0.850587	0.939225	RP1-95L4.4	-0.955515	-1.64938	1.24593	0.273078	0.391322	RP1-95L4.4	-0.698807	-1.64938	0.791474	0.380642	0.542405	RP1-95L4.4	-0.310729	-1.64938	0.191731	0.664576	0.793079	RP1-95L4.4	-0.424885	-1.64938	0.296695	0.589936	0.753161	RP1-95L4.4	0.567586	-1.64938	0.564735	0.458138	0.612467
ENSG00000272086.1	GOLPH3-DT	0.581562	-0.118238	1.21706	0.279126	0.430355	GOLPH3-DT	0.057408	-0.118238	0.0118117	0.914213	0.953078	GOLPH3-DT	-0.520372	-0.118238	0.876488	0.356996	0.608758	GOLPH3-DT	0.254085	-0.118238	0.221429	0.641519	0.744306	GOLPH3-DT	-0.151481	-0.118238	0.0778497	0.782239	0.87002	GOLPH3-DT	0.532659	-0.118238	1.09736	0.303611	0.474872	GOLPH3-DT	0.0304196	-0.118238	0.00348121	0.953361	0.982317	GOLPH3-DT	0.26893	-0.118238	0.264142	0.611233	0.741545
ENSG00000173875.14	ZNF791	-0.14211	5.0096	1.2165	0.279165	0.430383	ZNF791	1.26316	5.0096	69.7183	3.47347947359941e-09	5.49841638202709e-08	ZNF791	0.308684	5.0096	3.92149	0.0572813	0.199952	ZNF791	0.76913	5.0096	26.0158	1.94486423168943e-05	9.12373947373912e-05	ZNF791	0.183789	5.0096	1.42416	0.242442	0.392164	ZNF791	0.212045	5.0096	3.20444	0.0839406	0.191231	ZNF791	0.370716	5.0096	5.80796	0.0225601	0.0802544	ZNF791	0.633176	5.0096	17.6084	0.000236204	0.00135035
ENSG00000128578.10	STRIP2	0.192669	3.80798	1.21548	0.279362	0.430657	STRIP2	0.865666	3.80798	21.0056	8.15242623266349e-05	0.000403718	STRIP2	0.564003	3.80798	8.59368	0.00653859	0.045118	STRIP2	1.41297	3.80798	57.0774	2.58843906489192e-08	2.34716471421298e-07	STRIP2	1.26117	3.80798	45.1578	2.31857441830114e-07	4.20311329901825e-06	STRIP2	1.70626	3.80798	129.134	3.6044813540206e-12	2.83190603872913e-10	STRIP2	1.53962	3.80798	67.6559	4.73223576803788e-09	3.28470088622919e-07	STRIP2	0.827414	3.80798	19.5973	0.000125453	0.000784119
ENSG00000123965.13	PMS2P5	0.497192	0.620512	1.21506	0.279491	0.430823	PMS2P5	0.624944	0.620512	1.82855	0.18686	0.301724	PMS2P5	0.438466	0.620512	0.865217	0.360042	0.611578	PMS2P5	0.625807	0.620512	1.80094	0.190121	0.293021	PMS2P5	0.806575	0.620512	3.0494	0.091465	0.189718	PMS2P5	0.386051	0.620512	0.779059	0.384763	0.555759	PMS2P5	0.370315	0.620512	0.636003	0.431712	0.62223	PMS2P5	0.549542	0.620512	1.45499	0.23758	0.385748
ENSG00000116761.12	CTH	0.23958	3.19894	1.21387	0.279675	0.431075	CTH	-2.36481	3.19894	55.3176	3.50709711345449e-08	4.29004383715961e-07	CTH	0.0749279	3.19894	0.0720719	0.790254	0.909174	CTH	-0.9415	3.19894	10.2454	0.00332415	0.00922933	CTH	0.402481	3.19894	2.16935	0.151615	0.277638	CTH	-0.421647	3.19894	3.95309	0.0563488	0.142108	CTH	-0.315699	3.19894	1.29245	0.264953	0.456237	CTH	1.36061	3.19894	26.1281	1.88693034404571e-05	0.000154206
ENSG00000160683.5	CXCR5	-0.534154	-2.80511	1.20267	0.279799	0.431235	CXCR5	-1.79107	-2.80511	0.793852	0.378633	0.515487	CXCR5	0.400045	-2.80511	0.176278	0.676994	0.84829	CXCR5	0.820351	-2.80511	0.573591	0.45358	0.576392	CXCR5	1.28068	-2.80511	1.51102	0.226659	0.37301	CXCR5	-1.24548	-2.80511	5.68537	0.0222873	0.0695688	CXCR5	-0.868363	-2.80511	0.204791	0.653495	0.799153	CXCR5	-2.10612	-2.80511	1.2054	0.279261	0.433924
ENSG00000166340.18	TPP1	-0.119081	5.36711	1.21285	0.279872	0.431316	TPP1	-0.798074	5.36711	37.6586	1.11961800232226e-06	9.10056219838289e-06	TPP1	-0.108235	5.36711	0.667551	0.420603	0.666352	TPP1	-1.58409	5.36711	144.515	9.34893707281701e-13	2.65150431684828e-11	TPP1	-0.565445	5.36711	18.5788	0.000172824	0.00111317	TPP1	-0.0788666	5.36711	0.615414	0.439151	0.607801	TPP1	0.104948	5.36711	0.644304	0.42872	0.619449	TPP1	-1.74519	5.36711	177.292	7.58057551650314e-14	7.66808832131955e-12
ENSG00000261771.5	DNAAF4-CCPG1	-1.34485	0.175083	1.21509	0.280017	0.431508	DNAAF4-CCPG1	-5.31017	0.175083	5.81825	0.0228981	0.0545319	DNAAF4-CCPG1	-0.897389	0.175083	0.467133	0.500109	0.730753	DNAAF4-CCPG1	-4.86378	0.175083	4.50985	0.0429716	0.0853567	DNAAF4-CCPG1	-0.374907	0.175083	0.0894259	0.767189	0.859336	DNAAF4-CCPG1	-0.622355	0.175083	0.373739	0.546066	0.700885	DNAAF4-CCPG1	-0.82142	0.175083	0.410828	0.526931	0.704283	DNAAF4-CCPG1	-0.689401	0.175083	0.300381	0.588128	0.724295
ENSG00000049246.15	PER3	-0.18728	2.22911	1.21139	0.280158	0.431694	PER3	-2.19698	2.22911	91.0918	1.98647331111328e-10	4.23827839613764e-09	PER3	0.469526	2.22911	5.71038	0.0236249	0.111175	PER3	0.237339	2.22911	1.44532	0.239057	0.352442	PER3	-0.0856591	2.22911	0.191321	0.665077	0.784987	PER3	0.00924376	2.22911	0.00351575	0.953127	0.979064	PER3	0.0741902	2.22911	0.14427	0.706855	0.837142	PER3	-1.89809	2.22911	77.9905	1.07265843370201e-09	3.10655559559577e-08
ENSG00000179954.16	SSC5D	0.797355	-1.10522	1.20912	0.280213	0.431746	SSC5D	1.74687	-1.10522	6.26564	0.0179571	0.0445726	SSC5D	1.81648	-1.10522	6.59302	0.0154373	0.0828749	SSC5D	-0.309328	-1.10522	0.131005	0.719918	0.808118	SSC5D	0.55327	-1.10522	0.576264	0.453678	0.609283	SSC5D	1.06492	-1.10522	2.6035	0.117052	0.242648	SSC5D	2.27698	-1.10522	10.8297	0.00255062	0.0154835	SSC5D	-0.386415	-1.10522	0.243658	0.625155	0.752504
ENSG00000101146.13	RAE1	-0.121866	3.96327	1.2102	0.280389	0.431986	RAE1	-0.0729424	3.96327	0.307319	0.583602	0.703804	RAE1	0.129371	3.96327	0.941219	0.340029	0.59253	RAE1	0.47543	3.96327	13.359	0.00101752	0.0032108	RAE1	0.0880444	3.96327	0.447889	0.50866	0.658764	RAE1	0.184016	3.96327	3.28639	0.0802755	0.184983	RAE1	0.336816	3.96327	6.59198	0.0156953	0.0616161	RAE1	0.566296	3.96327	19.3728	0.000134545	0.000833539
ENSG00000180385.8	EMC3-AS1	0.348853	1.39004	1.20988	0.280456	0.432035	EMC3-AS1	1.36175	1.39004	17.1196	0.000277498	0.00118869	EMC3-AS1	0.828183	1.39004	5.9492	0.0211174	0.102731	EMC3-AS1	3.58293	1.39004	135.972	1.96457061550716e-12	5.01869304574051e-11	EMC3-AS1	1.47619	1.39004	20.7264	8.88139573841264e-05	0.000630739	EMC3-AS1	0.812793	1.39004	8.42758	0.00701638	0.0279556	EMC3-AS1	0.630374	1.39004	3.48559	0.0721051	0.185593	EMC3-AS1	1.58235	1.39004	24.6345	2.85031019678248e-05	0.000220228
ENSG00000267249.1	RP11-973H7.3	-0.643706	-1.16168	1.21008	0.280462	0.432035	RP11-973H7.3	-1.06549	-1.16168	2.75266	0.107986	0.195475	RP11-973H7.3	-0.0261664	-1.16168	0.00194472	0.965131	0.991653	RP11-973H7.3	0.705976	-1.16168	1.49884	0.230808	0.342592	RP11-973H7.3	-0.911287	-1.16168	2.26961	0.142865	0.265556	RP11-973H7.3	-0.124349	-1.16168	0.061209	0.806357	0.891535	RP11-973H7.3	-0.0274344	-1.16168	0.00222016	0.962745	0.98759	RP11-973H7.3	-0.147551	-1.16168	0.0656074	0.799671	0.879913
ENSG00000131149.19	GSE1	0.251036	3.54416	1.2089	0.280643	0.432283	GSE1	3.42815	3.54416	258.272	6.25645825703688e-16	6.2995611005802e-14	GSE1	1.61948	3.54416	53.1135	5.1774255692844e-08	3.66606902474732e-06	GSE1	2.64735	3.54416	154.265	4.23479000364425e-13	1.31602803927684e-11	GSE1	0.262764	3.54416	1.3541	0.254098	0.405914	GSE1	1.24936	3.54416	42.5616	3.924491441488e-07	7.38721622719342e-06	GSE1	1.8593	3.54416	72.2589	2.39783776698993e-09	1.82659836538825e-07	GSE1	0.0214895	3.54416	0.00918894	0.924295	0.963044
ENSG00000167807.15	CTD-2369P2.10	0.820226	-1.79415	1.2073	0.280769	0.432384	CTD-2369P2.10	0.967085	-1.79415	1.14713	0.292848	0.425579	CTD-2369P2.10	1.52047	-1.79415	2.97915	0.0948209	0.278046	CTD-2369P2.10	1.12967	-1.79415	1.50446	0.229702	0.341286	CTD-2369P2.10	1.9207	-1.79415	5.06135	0.0321008	0.0839547	CTD-2369P2.10	0.39578	-1.79415	0.272967	0.605256	0.749282	CTD-2369P2.10	0.882588	-1.79415	0.986441	0.328704	0.524053	CTD-2369P2.10	1.07125	-1.79415	1.52447	0.226704	0.372765
ENSG00000186638.17	KIF24	-0.383278	1.61002	1.20808	0.280808	0.432384	KIF24	1.12165	1.61002	11.2235	0.00226578	0.00750778	KIF24	-0.417211	1.61002	1.36449	0.25233	0.502968	KIF24	2.62579	1.61002	64.7125	7.4811680092969e-09	7.62524648703875e-08	KIF24	-0.756157	1.61002	4.49835	0.0426529	0.105637	KIF24	0.290289	1.61002	0.956671	0.336164	0.508378	KIF24	0.0348295	1.61002	0.0101778	0.92034	0.96506	KIF24	-0.176301	1.61002	0.261793	0.612788	0.742572
ENSG00000214796.8	TUBA5P	0.70556	-1.53315	1.20887	0.280768	0.432384	TUBA5P	1.18114	-1.53315	3.13964	0.0871168	0.164211	TUBA5P	0.294218	-1.53315	0.165138	0.687509	0.855212	TUBA5P	1.43543	-1.53315	4.50126	0.0427043	0.0849359	TUBA5P	-0.181762	-1.53315	0.0697416	0.793616	0.878461	TUBA5P	1.25858	-1.53315	5.13888	0.0311783	0.0906189	TUBA5P	0.425002	-1.53315	0.372561	0.546455	0.719143	TUBA5P	1.8669	-1.53315	9.26258	0.00499095	0.0179932
ENSG00000259479.6	SORD2P	-0.58946	1.13043	1.20814	0.28081	0.432384	SORD2P	0.621135	1.13043	1.61587	0.213845	0.335216	SORD2P	0.705155	1.13043	2.07162	0.160848	0.387803	SORD2P	0.738863	1.13043	2.2116	0.147849	0.239706	SORD2P	1.33829	1.13043	7.97668	0.00851341	0.0286311	SORD2P	0.547136	1.13043	1.66834	0.206755	0.364462	SORD2P	1.47572	1.13043	9.72491	0.00410331	0.0223718	SORD2P	1.28006	1.13043	7.5212	0.0103758	0.0329777
ENSG00000269304.1	FKBP1AP1	1.62488	-0.657762	1.20056	0.280826	0.432384	FKBP1AP1	-0.32783	-0.657762	0.0336858	0.855455	0.913716	FKBP1AP1	-0.036829	-0.657762	0.00252071	0.960248	0.989172	FKBP1AP1	-1.25084	-0.657762	0.402772	0.529861	0.647776	FKBP1AP1	0.748815	-0.657762	0.0823217	0.775897	0.86543	FKBP1AP1	-0.534205	-0.657762	0.0736499	0.787718	0.8788	FKBP1AP1	-0.570995	-0.657762	0.0872483	0.769481	0.876908	FKBP1AP1	0.401189	-0.657762	0.0225137	0.881605	0.935933
ENSG00000273226.1	RP11-513M16.8	-0.670345	-0.0015575	1.20568	0.280831	0.432384	RP11-513M16.8	-0.0809862	-0.0015575	0.0223494	0.882151	0.931506	RP11-513M16.8	-0.613703	-0.0015575	1.22854	0.276406	0.529771	RP11-513M16.8	-3.41194	-0.0015575	18.4038	0.000168159	0.000639912	RP11-513M16.8	-1.67287	-0.0015575	8.39136	0.00693623	0.0242	RP11-513M16.8	0.264046	-0.0015575	0.285643	0.596923	0.742713	RP11-513M16.8	-0.50892	-0.0015575	0.878305	0.356071	0.551042	RP11-513M16.8	1.37219	-0.0015575	7.12069	0.0121191	0.0374962
ENSG00000259904.1	ACTG1P15	-3.0863	-1.91083	1.20742	0.280962	0.432554	ACTG1P15	0.981486	-1.91083	0.25725	0.615885	0.73063	ACTG1P15	0.673079	-1.91083	0.111768	0.740568	0.884065	ACTG1P15	0.411387	-1.91083	0.0474824	0.829043	0.888522	ACTG1P15	1.54212	-1.91083	0.578659	0.453034	0.608702	ACTG1P15	0.0537581	-1.91083	0.000312316	0.986022	0.997031	ACTG1P15	0.396243	-1.91083	0.0403392	0.842233	0.922452	ACTG1P15	0.487269	-1.91083	0.0658343	0.799329	0.879754
ENSG00000228242.6	XPC-AS1	0.556225	-1.71834	1.20625	0.280995	0.432572	XPC-AS1	-1.14692	-1.71834	1.63926	0.210442	0.331159	XPC-AS1	-0.171444	-1.71834	0.0457974	0.832023	0.930126	XPC-AS1	-0.166032	-1.71834	0.037205	0.848375	0.902938	XPC-AS1	-0.401631	-1.71834	0.263711	0.611423	0.743481	XPC-AS1	-0.420219	-1.71834	0.586148	0.450019	0.617403	XPC-AS1	0.477375	-1.71834	0.436121	0.514145	0.694201	XPC-AS1	-1.17312	-1.71834	1.93246	0.174931	0.307884
ENSG00000106397.12	PLOD3	0.164246	5.6363	1.2065	0.28111	0.432718	PLOD3	-0.608898	5.6363	10.6704	0.0028093	0.00903644	PLOD3	0.113944	5.6363	0.35946	0.553487	0.768679	PLOD3	-0.684482	5.6363	13.6652	0.000910823	0.00291289	PLOD3	0.555092	5.6363	8.75874	0.00610048	0.02177	PLOD3	-0.716085	5.6363	25.1338	2.47689452302727e-05	0.000256075	PLOD3	-0.115254	5.6363	0.377089	0.543978	0.717764	PLOD3	0.0967007	5.6363	0.27568	0.603559	0.735736
ENSG00000197372.10	ZNF675	-0.208782	3.47589	1.20623	0.281162	0.432767	ZNF675	1.57576	3.47589	64.9927	7.12789905123652e-09	1.04521054815943e-07	ZNF675	0.29211	3.47589	2.0795	0.160059	0.386583	ZNF675	1.25942	3.47589	41.7445	4.64806907063038e-07	3.13151039142311e-06	ZNF675	0.0302874	3.47589	0.0229231	0.880711	0.936027	ZNF675	0.261149	3.47589	2.36826	0.134723	0.268696	ZNF675	0.154907	3.47589	0.599654	0.445011	0.634944	ZNF675	0.266082	3.47589	1.8326	0.186334	0.322519
ENSG00000131409.13	LRRC4B	4.31422	-0.70997	1.21602	0.281317	0.432973	LRRC4B	-2.03112	-0.70997	0.00756131	0.931444	0.964349	LRRC4B	-2.12335	-0.70997	0.00642437	0.936795	0.97705	LRRC4B	-1.71017	-0.70997	0.00996047	0.921349	0.954084	LRRC4B	-2.21369	-0.70997	0.0063455	0.937184	0.971054	LRRC4B	-2.69687	-0.70997	0.0040689	0.949679	0.976854	LRRC4B	-2.21287	-0.70997	0.00636293	0.937098	0.973882	LRRC4B	-4.044	-0.70997	0.00194619	0.965185	0.987844
ENSG00000164151.12	ICE1	-0.110629	6.5122	1.20516	0.281371	0.433025	ICE1	0.197304	6.5122	2.52782	0.122755	0.216541	ICE1	-0.101911	6.5122	0.637899	0.430999	0.674667	ICE1	-0.264226	6.5122	4.58799	0.0407709	0.0817471	ICE1	-0.294225	6.5122	5.43764	0.0268984	0.0729541	ICE1	-0.171494	6.5122	3.36133	0.0770817	0.179903	ICE1	-0.189281	6.5122	2.25381	0.144153	0.301073	ICE1	0.0510611	6.5122	0.170514	0.682709	0.797339
ENSG00000255910.2	RP11-405A12.2	1.44557	-2.63848	1.19132	0.281462	0.433134	RP11-405A12.2	2.8179	-2.63848	5.9298	0.0193431	0.0474603	RP11-405A12.2	-0.782693	-2.63848	0.257601	0.614504	0.809264	RP11-405A12.2	1.28309	-2.63848	0.755123	0.389938	0.515545	RP11-405A12.2	1.28393	-2.63848	0.959478	0.333087	0.492886	RP11-405A12.2	2.59018	-2.63848	6.16878	0.0171995	0.0570013	RP11-405A12.2	1.44112	-2.63848	1.24246	0.271515	0.463268	RP11-405A12.2	0.388741	-2.63848	0.0596071	0.808341	0.885507
ENSG00000242668.3	RN7SL317P	1.58648	-2.82906	1.19203	0.281552	0.43324	RN7SL317P	3.61551	-2.82906	5.76778	0.021135	0.0510555	RN7SL317P	2.14992	-2.82906	1.52719	0.223853	0.469791	RN7SL317P	4.3205	-2.82906	8.86287	0.00495725	0.0131213	RN7SL317P	2.58169	-2.82906	2.58102	0.116138	0.226911	RN7SL317P	1.89783	-2.82906	2.08341	0.156813	0.300237	RN7SL317P	3.05285	-2.82906	3.89607	0.0554413	0.154847	RN7SL317P	3.29767	-2.82906	4.85136	0.0335404	0.0856595
ENSG00000111052.8	LIN7A	0.674025	2.6235	1.20328	0.281579	0.433251	LIN7A	0.0054143	2.6235	1.35398126042096e-05	0.997089	1	LIN7A	-0.0237326	2.6235	0.00158983	0.968464	0.992934	LIN7A	0.183238	2.6235	0.0764112	0.784157	0.856001	LIN7A	-1.9963	2.6235	9.25639	0.00490627	0.0181946	LIN7A	-0.0488696	2.6235	0.00590539	0.939267	0.971643	LIN7A	0.386709	2.6235	0.311144	0.581206	0.746033	LIN7A	0.859692	2.6235	1.58173	0.218419	0.362845
ENSG00000118997.14	DNAH7	0.582917	-0.959231	1.20311	0.281713	0.433388	DNAH7	0.496945	-0.959231	0.696261	0.410855	0.546692	DNAH7	-0.0810103	-0.959231	0.0175053	0.895653	0.960227	DNAH7	-1.37222	-0.959231	3.43793	0.0738977	0.134831	DNAH7	-0.572773	-0.959231	0.862397	0.360724	0.522275	DNAH7	0.233794	-0.959231	0.192005	0.664496	0.793078	DNAH7	-0.0534995	-0.959231	0.00792812	0.929661	0.96989	DNAH7	0.640545	-0.959231	1.22756	0.276975	0.431311
ENSG00000205038.12	PKHD1L1	0.233267	2.18118	1.20133	0.281751	0.433388	PKHD1L1	-4.25281	2.18118	131.662	1.62442856606126e-12	5.99281844835004e-11	PKHD1L1	-1.77751	2.18118	37.3192	1.01561329366074e-06	4.38250636186818e-05	PKHD1L1	-6.20109	2.18118	149.697	3.276351804558e-13	1.0538765156704e-11	PKHD1L1	-2.38027	2.18118	65.1287	5.10625258220386e-09	1.52400333432933e-07	PKHD1L1	-0.605022	2.18118	8.13911	0.0077624	0.0303604	PKHD1L1	-0.365219	2.18118	1.8084	0.188748	0.363785	PKHD1L1	-4.03106	2.18118	138.662	8.54969537567566e-13	6.05393027255476e-11
ENSG00000214174.8	AMZ2P1	-0.308268	1.83955	1.20328	0.281742	0.433388	AMZ2P1	-0.887008	1.83955	8.24829	0.00757087	0.0214089	AMZ2P1	-0.379668	1.83955	1.51004	0.229067	0.476587	AMZ2P1	-0.953888	1.83955	9.10306	0.00528687	0.0138996	AMZ2P1	-0.421476	1.83955	1.92455	0.175985	0.309937	AMZ2P1	-0.376235	1.83955	1.9882	0.169224	0.316812	AMZ2P1	-0.301504	1.83955	0.986072	0.328964	0.52428	AMZ2P1	-1.34396	1.83955	19.0724	0.000147925	0.000903932
ENSG00000259562.2	RP11-762H8.2	0.562254	-1.54652	1.20269	0.281704	0.433388	RP11-762H8.2	1.66785	-1.54652	5.80226	0.022503	0.0537521	RP11-762H8.2	0.33843	-1.54652	0.156881	0.69491	0.859507	RP11-762H8.2	1.9265	-1.54652	7.44544	0.0106345	0.0255433	RP11-762H8.2	-0.303371	-1.54652	0.156487	0.695273	0.807561	RP11-762H8.2	0.863891	-1.54652	3.51311	0.0708721	0.168916	RP11-762H8.2	2.78427	-1.54652	21.4076	6.97672825316346e-05	0.000905944	RP11-762H8.2	1.54976	-1.54652	5.43477	0.0268088	0.0714799
ENSG00000064489.23	BORCS8-MEF2B	0.826324	0.822956	1.20299	0.281817	0.433427	BORCS8-MEF2B	0.348219	0.822956	0.17032	0.682886	0.784707	BORCS8-MEF2B	-0.11648	0.822956	0.0180457	0.894073	0.95941	BORCS8-MEF2B	0.861478	0.822956	1.05864	0.312096	0.435926	BORCS8-MEF2B	-0.238206	0.822956	0.0777186	0.782407	0.870073	BORCS8-MEF2B	0.258573	0.822956	0.108191	0.744594	0.849648	BORCS8-MEF2B	-0.00575364	0.822956	4.2270606161677e-05	0.994857	1	BORCS8-MEF2B	0.42098	0.822956	0.258676	0.614908	0.744107
ENSG00000276085.1	CCL3L1	4.3093	-1.12686	1.19728	0.281813	0.433427	CCL3L1	6.39725	-1.12686	3.21002	0.0823915	0.156895	CCL3L1	-2.9367	-1.12686	2.18723847791372e-08	0.999883	1	CCL3L1	3.83623	-1.12686	1.12268	0.297059	0.418749	CCL3L1	5.11157	-1.12686	1.97206	0.1696	0.301341	CCL3L1	4.62411	-1.12686	1.54809	0.222209	0.3827	CCL3L1	-0.180764	-1.12686	0.0793054	0.780005	0.884173	CCL3L1	3.84112	-1.12686	1.12663	0.296226	0.451674
ENSG00000116044.16	NFE2L2	0.123789	6.62453	1.20221	0.281949	0.433567	NFE2L2	-0.161641	6.62453	1.33707	0.257038	0.385649	NFE2L2	-0.322787	6.62453	5.04268	0.0325623	0.138556	NFE2L2	-0.406006	6.62453	8.56328	0.00662279	0.0169511	NFE2L2	-0.34994	6.62453	6.06624	0.0199908	0.0574772	NFE2L2	-0.307815	6.62453	8.5348	0.00670286	0.0269661	NFE2L2	-0.657942	6.62453	21.3898	7.2644552996664e-05	0.00093089	NFE2L2	-0.54403	6.62453	15.2011	0.000529702	0.00269331
ENSG00000125482.13	TTF1	-0.129776	4.07426	1.2023	0.281931	0.433567	TTF1	0.558774	4.07426	16.3482	0.000358327	0.00148752	TTF1	-0.07159	4.07426	0.253246	0.61862	0.812303	TTF1	0.340175	4.07426	6.02818	0.0203484	0.0450454	TTF1	-0.0394894	4.07426	0.0793284	0.78022	0.868416	TTF1	0.142405	4.07426	1.71776	0.200321	0.3566	TTF1	-0.249755	4.07426	3.14997	0.0864825	0.211923	TTF1	0.536179	4.07426	15.3174	0.000508875	0.00260562
ENSG00000102981.10	PARD6A	-0.746355	-0.464887	1.20063	0.281993	0.433604	PARD6A	0.0402841	-0.464887	0.00529536	0.942477	0.971577	PARD6A	0.545233	-0.464887	0.97912	0.330401	0.583658	PARD6A	-1.59811	-0.464887	5.22292	0.0295971	0.0621359	PARD6A	0.446623	-0.464887	0.676018	0.417507	0.57773	PARD6A	0.672392	-0.464887	1.76587	0.194003	0.348931	PARD6A	-0.0237055	-0.464887	0.00168906	0.967492	0.989825	PARD6A	1.44108	-0.464887	7.59145	0.00991333	0.0317518
ENSG00000118046.16	STK11	-0.128344	4.41123	1.20119	0.28215	0.433781	STK11	-0.667459	4.41123	21.5836	6.85659084098062e-05	0.000345383	STK11	-0.229842	4.41123	2.50214	0.124595	0.330576	STK11	-0.25131	4.41123	3.11673	0.0880764	0.156255	STK11	0.361564	4.41123	6.42354	0.0169501	0.0503006	STK11	-0.198443	4.41123	3.30246	0.0795779	0.183932	STK11	-0.506855	4.41123	12.4076	0.00144433	0.0100023	STK11	-0.174651	4.41123	1.53738	0.224999	0.370741
ENSG00000231185.7	SPRY4-AS1	1.07453	-1.01993	1.19885	0.282139	0.433781	SPRY4-AS1	3.29762	-1.01993	12.439	0.00135589	0.00478301	SPRY4-AS1	1.89946	-1.01993	3.77428	0.0613444	0.209455	SPRY4-AS1	2.86577	-1.01993	9.35106	0.00461414	0.0123307	SPRY4-AS1	2.22875	-1.01993	5.46887	0.0261087	0.0712315	SPRY4-AS1	1.26312	-1.01993	1.94554	0.173162	0.321802	SPRY4-AS1	1.26892	-1.01993	1.65069	0.208554	0.389442	SPRY4-AS1	2.00914	-1.01993	4.5324	0.0414588	0.10128
ENSG00000167123.19	CERCAM	-0.207547	4.02239	1.20097	0.282193	0.433795	CERCAM	-0.188111	4.02239	0.741463	0.396294	0.532454	CERCAM	-0.61857	4.02239	7.55704	0.0102043	0.0620167	CERCAM	-2.87121	4.02239	145.93	8.31545768751876e-13	2.38079338757576e-11	CERCAM	-0.0110404	4.02239	0.00256136	0.959985	0.984937	CERCAM	-0.660946	4.02239	12.676	0.00130724	0.00717104	CERCAM	-0.718343	4.02239	10.4892	0.00301752	0.0176623	CERCAM	-1.58416	4.02239	51.8895	6.45300548840422e-08	1.12325791519816e-06
ENSG00000183475.13	ASB7	0.137292	4.35016	1.20093	0.2822	0.433795	ASB7	0.523787	4.35016	12.4842	0.00140367	0.00492827	ASB7	-0.195369	4.35016	1.6337	0.211381	0.455206	ASB7	0.0678989	4.35016	0.208728	0.651188	0.752298	ASB7	-0.272212	4.35016	3.25422	0.081692	0.174366	ASB7	-0.132379	4.35016	1.23577	0.275467	0.44378	ASB7	0.0504751	4.35016	0.11245	0.739799	0.857861	ASB7	0.0919898	4.35016	0.38789	0.538303	0.683356
ENSG00000112599.9	GUCA1B	0.504271	-1.71853	1.1986	0.282371	0.433994	GUCA1B	-0.155187	-1.71853	0.080999	0.777917	0.857798	GUCA1B	-0.276697	-1.71853	0.263235	0.611689	0.807207	GUCA1B	-0.221772	-1.71853	0.133408	0.717504	0.806309	GUCA1B	1.01146	-1.71853	4.3117	0.0465738	0.112863	GUCA1B	1.01091	-1.71853	6.37767	0.0171138	0.0567706	GUCA1B	0.32466	-1.71853	0.375166	0.544848	0.718312	GUCA1B	1.7169	-1.71853	13.9318	0.000797809	0.00381045
ENSG00000181634.8	TNFSF15	0.271648	4.90673	1.2001	0.282364	0.433994	TNFSF15	-0.792351	4.90673	5.39644	0.0274358	0.0633602	TNFSF15	0.044601	4.90673	0.0153807	0.902161	0.9628	TNFSF15	-2.3819	4.90673	47.3305	1.51535096662973e-07	1.14484141592746e-06	TNFSF15	0.739219	4.90673	4.36894	0.045526	0.110868	TNFSF15	-2.26738	4.90673	64.4939	7.70494554741644e-09	2.45963776090824e-07	TNFSF15	-0.148099	4.90673	0.181073	0.673611	0.813476	TNFSF15	-3.0961	4.90673	79.7401	8.45227043741867e-10	2.49791818627411e-08
ENSG00000182934.12	SRPRA	-0.14438	6.27673	1.1995	0.282481	0.434132	SRPRA	0.195768	6.27673	1.51166	0.22882	0.352747	SRPRA	0.501679	6.27673	9.46125	0.00456155	0.0345737	SRPRA	0.0187604	6.27673	0.0141234	0.906224	0.943935	SRPRA	0.41517	6.27673	6.63434	0.0153959	0.0464695	SRPRA	0.374719	6.27673	9.50025	0.00448942	0.0195685	SRPRA	0.30509	6.27673	3.58494	0.0683751	0.178761	SRPRA	0.243636	6.27673	2.36564	0.13493	0.253532
ENSG00000085274.16	MYNN	-0.187209	4.66663	1.19927	0.282526	0.434137	MYNN	0.294509	4.66663	2.10328	0.15777	0.263524	MYNN	-0.0492325	4.66663	0.0556766	0.815132	0.922356	MYNN	0.660152	4.66663	10.7463	0.00272681	0.00773366	MYNN	-0.26858	4.66663	1.6941	0.20336	0.343948	MYNN	0.00274393	4.66663	0.000301616	0.986263	0.997036	MYNN	-0.0541901	4.66663	0.0692381	0.79432	0.893345	MYNN	0.108189	4.66663	0.286894	0.596324	0.73032
ENSG00000201487.1	SNORD45B	1.49937	-2.25907	1.21644	0.28252	0.434137	SNORD45B	3.65136	-2.25907	2.40118	0.136159	0.234634	SNORD45B	1.27211	-2.25907	0.0224806	0.882244	0.954062	SNORD45B	0.473381	-2.25907	0.0224669	0.88228	0.926956	SNORD45B	2.47091	-2.25907	0.765321	0.391548	0.552723	SNORD45B	0.961239	-2.25907	0.118484	0.734102	0.842918	SNORD45B	1.03169	-2.25907	0.0289026	0.866629	0.93709	SNORD45B	0.658451	-2.25907	0.0351587	0.85306	0.916559
ENSG00000287151.1	C2orf27A	-0.228466	4.18711	1.19898	0.282583	0.434194	C2orf27A	0.2346	4.18711	0.827283	0.370596	0.507032	C2orf27A	-0.335669	4.18711	1.58601	0.217991	0.46262	C2orf27A	0.777891	4.18711	9.29891	0.00487553	0.0129309	C2orf27A	-0.748795	4.18711	8.0349	0.00829377	0.0280505	C2orf27A	-0.856663	4.18711	18.3154	0.000187987	0.00145621	C2orf27A	-0.360978	4.18711	1.88742	0.180076	0.352027	C2orf27A	-1.43362	4.18711	29.2887	8.20907903970771e-06	7.56088069912145e-05
ENSG00000226833.6	AC097724.3	0.593164	-1.1077	1.19926	0.282617	0.434214	AC097724.3	-0.932731	-1.1077	1.84654	0.184819	0.299069	AC097724.3	0.257438	-1.1077	0.179117	0.675303	0.847432	AC097724.3	1.05652	-1.1077	3.16662	0.0858002	0.15286	AC097724.3	-0.0290305	-1.1077	0.00249223	0.960532	0.985184	AC097724.3	0.531418	-1.1077	1.0526	0.313519	0.485226	AC097724.3	0.704246	-1.1077	1.45977	0.236874	0.422937	AC097724.3	0.396335	-1.1077	0.455289	0.505259	0.653837
ENSG00000224550.1	NDUFA4P1	-1.90504	-2.84314	1.18811	0.282663	0.434254	NDUFA4P1	1.34039	-2.84314	0.977656	0.329114	0.464866	NDUFA4P1	0.579284	-2.84314	0.174406	0.678606	0.849657	NDUFA4P1	0.760013	-2.84314	0.301911	0.585944	0.697039	NDUFA4P1	0.70239	-2.84314	0.267955	0.607746	0.740633	NDUFA4P1	-0.201527	-2.84314	0.0273173	0.869612	0.931863	NDUFA4P1	-0.487904	-2.84314	0.120094	0.730869	0.85228	NDUFA4P1	0.209731	-2.84314	0.0244859	0.876494	0.932786
ENSG00000217930.8	PAM16	-0.26705	2.32664	1.19806	0.282767	0.434382	PAM16	0.866613	2.32664	12.7227	0.00128504	0.0045626	PAM16	0.489951	2.32664	3.88247	0.0584595	0.202621	PAM16	1.72825	2.32664	52.8847	5.3953043545975e-08	4.54113750244762e-07	PAM16	0.6825	2.32664	7.86298	0.00893287	0.0297368	PAM16	0.607031	2.32664	8.72177	0.00619643	0.025359	PAM16	0.24991	2.32664	1.02406	0.319973	0.514655	PAM16	1.43912	2.32664	37.171	1.24913286879284e-06	1.48078385755043e-05
ENSG00000055483.19	USP36	-0.131663	5.40274	1.19744	0.282886	0.434502	USP36	0.042784	5.40274	0.0852713	0.772367	0.853507	USP36	0.493219	5.40274	10.9303	0.00253746	0.0223096	USP36	0.638465	5.40274	19.4721	0.000130434	0.000509796	USP36	0.707779	5.40274	23.1059	4.39043919095808e-05	0.000346701	USP36	0.464368	5.40274	17.5863	0.000237908	0.00177076	USP36	0.604368	5.40274	16.8422	0.000303845	0.00294711	USP36	0.649996	5.40274	20.1638	0.000105306	0.000675193
ENSG00000225969.2	ABHD11-AS1	1.81355	-1.52249	1.1883	0.282882	0.434502	ABHD11-AS1	4.04431	-1.52249	7.17812	0.0110365	0.0295646	ABHD11-AS1	3.6052	-1.52249	5.38717	0.0260349	0.118884	ABHD11-AS1	3.96471	-1.52249	7.01087	0.0119285	0.0282333	ABHD11-AS1	4.21548	-1.52249	7.59703	0.00910215	0.0302036	ABHD11-AS1	2.13229	-1.52249	1.98471	0.167435	0.314467	ABHD11-AS1	3.06784	-1.52249	3.96268	0.0541168	0.152276	ABHD11-AS1	2.35081	-1.52249	2.27531	0.140135	0.260688
ENSG00000152380.10	FAM151B	0.367698	0.4856	1.19665	0.283059	0.434735	FAM151B	0.351926	0.4856	0.720103	0.40311	0.539174	FAM151B	-0.151554	0.4856	0.12587	0.725338	0.876696	FAM151B	0.302297	0.4856	0.516996	0.477921	0.598934	FAM151B	-0.555269	0.4856	1.72587	0.199311	0.338948	FAM151B	-0.549829	0.4856	2.30021	0.140259	0.276806	FAM151B	-0.557656	0.4856	1.73097	0.198667	0.376886	FAM151B	-1.11136	0.4856	6.65258	0.0152797	0.0452976
ENSG00000138769.11	CDKL2	-0.658714	-1.38371	1.19513	0.283263	0.435017	CDKL2	1.63842	-1.38371	4.36465	0.0455428	0.0964665	CDKL2	-0.597732	-1.38371	0.453692	0.5059	0.734913	CDKL2	-0.715571	-1.38371	0.591658	0.447975	0.571058	CDKL2	-1.387	-1.38371	2.3701	0.13448	0.253544	CDKL2	-1.25945	-1.38371	4.20714	0.04935	0.128385	CDKL2	-0.332195	-1.38371	0.147579	0.703652	0.834508	CDKL2	0.357663	-1.38371	0.216529	0.64516	0.767694
ENSG00000214654.8	B3GALT9	0.344971	1.10688	1.1951	0.283355	0.435127	B3GALT9	-0.271387	1.10688	0.584359	0.450822	0.584971	B3GALT9	0.0227048	1.10688	0.00406717	0.94959	0.983769	B3GALT9	-0.511479	1.10688	1.92397	0.176053	0.275504	B3GALT9	-0.0422544	1.10688	0.0145909	0.904693	0.950505	B3GALT9	0.00449078	1.10688	0.000201851	0.988762	0.998558	B3GALT9	-0.133457	1.10688	0.14452	0.706615	0.836952	B3GALT9	-0.929058	1.10688	6.74967	0.0146168	0.0436931
ENSG00000253616.5	RP11-875O11.3	1.16643	-2.54621	1.18099	0.283563	0.435414	RP11-875O11.3	-2.59675	-2.54621	2.71802	0.106937	0.194006	RP11-875O11.3	0.681968	-2.54621	0.375085	0.54366	0.761889	RP11-875O11.3	1.35905	-2.54621	1.52498	0.223965	0.334506	RP11-875O11.3	2.29653	-2.54621	4.68265	0.0364047	0.0928421	RP11-875O11.3	1.18674	-2.54621	1.3419	0.253467	0.419219	RP11-875O11.3	0.472411	-2.54621	0.182255	0.671697	0.81182	RP11-875O11.3	-1.63885	-2.54621	1.49606	0.228329	0.37488
ENSG00000275878.1	RN7SL43P	0.47083	-1.33819	1.19442	0.283607	0.43545	RN7SL43P	1.44668	-1.33819	6.35259	0.0175965	0.0438271	RN7SL43P	0.411441	-1.33819	0.404417	0.529899	0.752045	RN7SL43P	0.929255	-1.33819	2.01968	0.166139	0.263348	RN7SL43P	0.980365	-1.33819	2.88462	0.100339	0.203153	RN7SL43P	0.606642	-1.33819	2.33668	0.1374	0.272744	RN7SL43P	-0.189499	-1.33819	0.0907724	0.765388	0.874109	RN7SL43P	0.360962	-1.33819	0.33038	0.569953	0.710508
ENSG00000136044.12	APPL2	0.138225	3.87549	1.19319	0.283725	0.4356	APPL2	-2.14119	3.87549	171.961	1.10890829308146e-13	6.01518609056859e-12	APPL2	-0.503178	3.87549	9.90335	0.00381232	0.0304346	APPL2	-2.47176	3.87549	213.678	7.19066723483051e-15	3.82192114161609e-13	APPL2	-0.99424	3.87549	39.3682	7.69889318120954e-07	1.16037997801494e-05	APPL2	-0.723752	3.87549	33.5803	2.85438910355679e-06	4.0423130519565e-05	APPL2	-0.755551	3.87549	22.8519	4.72525169945242e-05	0.000661629	APPL2	-0.519585	3.87549	11.2789	0.00221652	0.00907772
ENSG00000083814.13	ZNF671	-0.293188	1.9292	1.19295	0.283775	0.435614	ZNF671	1.40829	1.9292	23.7923	3.60957561382691e-05	0.000196051	ZNF671	-0.365016	1.9292	1.40922	0.244872	0.49417	ZNF671	-0.0856897	1.9292	0.0768586	0.783578	0.855462	ZNF671	0.586393	1.9292	3.96814	0.0559118	0.13022	ZNF671	-0.165381	1.9292	0.448244	0.508495	0.669347	ZNF671	-0.359492	1.9292	1.41396	0.244099	0.431795	ZNF671	0.0024256	1.9292	6.99352670452783e-05	0.993385	1
ENSG00000236682.2	MAP3K2-DT	0.435102	-1.0561	1.19342	0.28377	0.435614	MAP3K2-DT	-1.5411	-1.0561	7.80804	0.00919152	0.0252709	MAP3K2-DT	-1.11275	-1.0561	4.50294	0.0426371	0.165465	MAP3K2-DT	-0.847903	-1.0561	2.44228	0.129118	0.21485	MAP3K2-DT	-0.980559	-1.0561	3.71614	0.0638857	0.144192	MAP3K2-DT	-0.485752	-1.0561	1.24037	0.274684	0.442957	MAP3K2-DT	-0.476727	-1.0561	0.910915	0.34788	0.543387	MAP3K2-DT	-1.00819	-1.0561	3.93952	0.0568436	0.130196
ENSG00000113838.13	TBCCD1	0.129312	3.6708	1.19271	0.283822	0.435644	TBCCD1	-0.101712	3.6708	0.541987	0.467555	0.600699	TBCCD1	-0.0793147	3.6708	0.316996	0.577769	0.785433	TBCCD1	-0.276661	3.6708	3.94943	0.0564556	0.107167	TBCCD1	0.0604563	3.6708	0.19002	0.666145	0.785748	TBCCD1	-0.0616071	3.6708	0.298832	0.588819	0.736364	TBCCD1	0.141379	3.6708	1.04048	0.316188	0.510394	TBCCD1	0.174646	3.6708	1.64572	0.209755	0.352475
ENSG00000223247.1	RNU2-64P	0.518712	-2.3217	1.21741	0.283837	0.435644	RNU2-64P	-2.02529	-2.3217	1.16037	0.295061	0.427998	RNU2-64P	-1.62534	-2.3217	1.20158	0.286894	0.540487	RNU2-64P	-2.22168	-2.3217	0.962237	0.339119	0.464569	RNU2-64P	-1.79683	-2.3217	1.43974	0.245131	0.39521	RNU2-64P	0.294761	-2.3217	0.243459	0.627452	0.765221	RNU2-64P	-1.80527	-2.3217	1.3912	0.25296	0.442486	RNU2-64P	-0.465033	-2.3217	0.089034	0.768692	0.859529
ENSG00000100941.9	PNN	-0.127604	6.03754	1.19227	0.283908	0.43569	PNN	0.337795	6.03754	5.42354	0.0270809	0.0627196	PNN	0.143261	6.03754	0.926254	0.343836	0.595966	PNN	0.802083	6.03754	31.1922	5.08774554375457e-06	2.71651110118333e-05	PNN	0.0926757	6.03754	0.397227	0.533486	0.679652	PNN	0.0940716	6.03754	0.754379	0.392262	0.563376	PNN	0.381853	6.03754	6.76234	0.0145287	0.0581284	PNN	0.0505618	6.03754	0.122592	0.728784	0.831337
ENSG00000254200.1	RPL7AP33	2.57975	-1.93147	1.19845	0.283898	0.43569	RPL7AP33	-12.5537	-1.93147	4.75553	0.0386613	0.084445	RPL7AP33	-13.4823	-1.93147	4.89868	0.0360716	0.148546	RPL7AP33	-11.9478	-1.93147	4.63251	0.0410535	0.0821731	RPL7AP33	-12.8505	-1.93147	4.72031	0.0393299	0.0989712	RPL7AP33	-14.89	-1.93147	5.45592	0.0276792	0.0826344	RPL7AP33	-13.3737	-1.93147	5.05026	0.0335382	0.107307	RPL7AP33	-11.3449	-1.93147	4.11929	0.0529892	0.123196
ENSG00000176244.7	ACBD7	-0.73904	-1.81363	1.18803	0.283945	0.435716	ACBD7	-0.547321	-1.81363	0.402513	0.530347	0.658247	ACBD7	-1.72181	-1.81363	3.61617	0.0663435	0.220351	ACBD7	0.477349	-1.81363	0.316222	0.577842	0.689799	ACBD7	-1.79042	-1.81363	4.1087	0.0511442	0.121344	ACBD7	-1.54168	-1.81363	4.61877	0.0393652	0.108059	ACBD7	0.00264649	-1.81363	2.86251896381744e-05	0.995765	1	ACBD7	-0.121464	-1.81363	0.0205238	0.886991	0.939531
ENSG00000230074.3	RP11-195F19.9	-0.644287	-1.54448	1.19143	0.28397	0.435721	RP11-195F19.9	0.574627	-1.54448	0.956642	0.336072	0.472197	RP11-195F19.9	-0.518326	-1.54448	0.685415	0.414447	0.661316	RP11-195F19.9	0.0215384	-1.54448	0.00120573	0.972537	0.989214	RP11-195F19.9	0.960057	-1.54448	2.79406	0.105304	0.210937	RP11-195F19.9	-0.118936	-1.54448	0.0555931	0.815249	0.897229	RP11-195F19.9	-0.961278	-1.54448	2.29799	0.140298	0.295629	RP11-195F19.9	0.52714	-1.54448	0.848939	0.364406	0.523773
ENSG00000242493.3	RN7SL37P	0.737997	-2.15995	1.19036	0.283992	0.435724	RN7SL37P	1.74595	-2.15995	4.76355	0.0370776	0.0814974	RN7SL37P	0.210875	-2.15995	0.0550133	0.816161	0.922822	RN7SL37P	1.90875	-2.15995	5.62633	0.0243462	0.0526469	RN7SL37P	0.816955	-2.15995	0.979316	0.330328	0.489931	RN7SL37P	0.261102	-2.15995	0.141945	0.709022	0.825347	RN7SL37P	0.581581	-2.15995	0.476703	0.495257	0.678952	RN7SL37P	0.018754	-2.15995	0.000275063	0.986878	0.999787
ENSG00000182973.19	CNOT10	0.119796	4.46678	1.19174	0.284013	0.435725	CNOT10	-0.235997	4.46678	3.14149	0.086886	0.1639	CNOT10	0.0593389	4.46678	0.191539	0.664898	0.842057	CNOT10	-0.313946	4.46678	5.54794	0.0255175	0.0547088	CNOT10	0.0319412	4.46678	0.0569743	0.813031	0.891252	CNOT10	-0.150147	4.46678	2.09241	0.158811	0.302848	CNOT10	-0.085897	4.46678	0.411204	0.526421	0.704019	CNOT10	0.187096	4.46678	2.03182	0.164767	0.294714
ENSG00000203546.7	RP11-176H8.1	1.06207	-0.752567	1.19059	0.28428	0.436102	RP11-176H8.1	-1.93767	-0.752567	1.96829	0.171347	0.281435	RP11-176H8.1	-1.33876	-0.752567	1.0743	0.308624	0.561306	RP11-176H8.1	1.31435	-0.752567	1.20991	0.280482	0.39941	RP11-176H8.1	0.269654	-0.752567	0.0496577	0.825237	0.9001	RP11-176H8.1	-0.14298	-0.752567	0.0159628	0.90034	0.950664	RP11-176H8.1	-1.98891	-0.752567	2.24866	0.144642	0.301738	RP11-176H8.1	-0.969902	-0.752567	0.613493	0.439886	0.595919
ENSG00000142856.17	ITGB3BP	-0.255452	3.54904	1.1899	0.284378	0.436202	ITGB3BP	-0.159771	3.54904	0.338984	0.564939	0.68787	ITGB3BP	0.205041	3.54904	0.552049	0.46349	0.701342	ITGB3BP	1.1385	3.54904	18.2623	0.000191222	0.000717841	ITGB3BP	-0.529329	3.54904	3.67216	0.0652848	0.146613	ITGB3BP	0.258425	3.54904	1.49874	0.230769	0.392224	ITGB3BP	-0.0247549	3.54904	0.00822299	0.928373	0.969212	ITGB3BP	0.0140171	3.54904	0.00270377	0.958889	0.984216
ENSG00000201442.2	Y_RNA	-0.623043	-2.98908	1.17552	0.284386	0.436202	Y_RNA	1.65127	-2.98908	1.1455	0.290538	0.423094	Y_RNA	0.681984	-2.98908	0.23345	0.631459	0.820616	Y_RNA	1.59837	-2.98908	1.01065	0.320441	0.445037	Y_RNA	0.597964	-2.98908	0.221228	0.640512	0.766182	Y_RNA	-0.731614	-2.98908	1.68335	0.201484	0.358052	Y_RNA	1.45862	-2.98908	0.924261	0.341801	0.537312	Y_RNA	2.76409	-2.98908	4.07687	0.0498151	0.117499
ENSG00000260693.1	AC026150.8	0.82939	-1.27612	1.18421	0.284579	0.436466	AC026150.8	0.220453	-1.27612	0.0520369	0.820999	0.888724	AC026150.8	0.0134375	-1.27612	6.507542289805e-05	0.993613	1	AC026150.8	-0.0477758	-1.27612	0.00306386	0.9562	0.978505	AC026150.8	0.0746804	-1.27612	0.00532555	0.942276	0.974211	AC026150.8	-0.43972	-1.27612	0.2361	0.630327	0.767477	AC026150.8	0.564394	-1.27612	0.337831	0.56513	0.733447	AC026150.8	-0.868094	-1.27612	0.870079	0.357875	0.517435
ENSG00000263001.7	GTF2I	-0.131157	6.56346	1.18866	0.284623	0.436502	GTF2I	-0.416639	6.56346	7.79171	0.00921214	0.0253205	GTF2I	-0.370109	6.56346	5.84285	0.0221927	0.106435	GTF2I	-0.710952	6.56346	22.9134	4.64147989112014e-05	0.000199511	GTF2I	-0.694605	6.56346	20.9927	8.18372245028051e-05	0.000588855	GTF2I	-0.256105	6.56346	5.25973	0.0293028	0.0863539	GTF2I	0.365545	6.56346	5.86368	0.0219766	0.0788652	GTF2I	-0.11622	6.56346	0.615319	0.439186	0.595276
ENSG00000222630.2	RN7SKP131	0.813359	-1.95838	1.18023	0.284715	0.436612	RN7SKP131	-1.5771	-1.95838	2.78712	0.103924	0.189432	RN7SKP131	-0.2056	-1.95838	0.0543587	0.817	0.923282	RN7SKP131	-1.97435	-1.95838	3.66865	0.0636234	0.118639	RN7SKP131	-0.438137	-1.95838	0.252831	0.61823	0.74885	RN7SKP131	-0.0530558	-1.95838	0.0042054	0.948662	0.976387	RN7SKP131	0.11539	-1.95838	0.0172978	0.896114	0.952211	RN7SKP131	-1.26482	-1.95838	1.99507	0.16662	0.297197
ENSG00000172766.19	NAA16	0.17248	3.89733	1.18792	0.284771	0.436637	NAA16	0.306569	3.89733	2.69688	0.111403	0.200573	NAA16	0.225543	3.89733	1.40125	0.246177	0.495812	NAA16	0.565546	3.89733	9.24554	0.00498381	0.0131833	NAA16	-0.235462	3.89733	1.54821	0.223415	0.368937	NAA16	0.334705	3.89733	5.19437	0.0302449	0.0885523	NAA16	0.2111	3.89733	1.2601	0.270889	0.462649	NAA16	0.280891	3.89733	2.30888	0.139522	0.259904
ENSG00000287516.1	RP11-527D7.1	0.594425	-0.804839	1.18792	0.284773	0.436637	RP11-527D7.1	2.00613	-0.804839	7.4397	0.0107445	0.0288887	RP11-527D7.1	0.638577	-0.804839	0.699771	0.409739	0.65691	RP11-527D7.1	1.75266	-0.804839	5.72809	0.0234283	0.0509702	RP11-527D7.1	1.74642	-0.804839	5.52001	0.0258617	0.0706718	RP11-527D7.1	-0.616941	-0.804839	0.990501	0.327897	0.499744	RP11-527D7.1	-0.0311819	-0.804839	0.00123669	0.972189	0.992716	RP11-527D7.1	1.01994	-0.804839	1.97658	0.170434	0.301934
ENSG00000277957.1	SENP3-EIF4A1	0.534584	2.06009	1.18776	0.284805	0.436654	SENP3-EIF4A1	-0.731691	2.06009	1.76065	0.194955	0.312002	SENP3-EIF4A1	0.616008	2.06009	1.30302	0.263053	0.515001	SENP3-EIF4A1	-0.0186026	2.06009	0.00116202	0.973042	0.989549	SENP3-EIF4A1	0.276376	2.06009	0.269165	0.607851	0.740704	SENP3-EIF4A1	0.25379	2.06009	0.275565	0.603636	0.748066	SENP3-EIF4A1	-0.0258112	2.06009	0.00230056	0.962075	0.987467	SENP3-EIF4A1	1.0725	2.06009	4.25703	0.0481939	0.114314
ENSG00000100711.14	ZFYVE21	0.120941	4.18715	1.1874	0.284873	0.436727	ZFYVE21	-0.020186	4.18715	0.0248003	0.875963	0.927687	ZFYVE21	0.296538	4.18715	5.14148	0.0310316	0.13418	ZFYVE21	-0.10592	4.18715	0.683731	0.415092	0.539572	ZFYVE21	0.0404455	4.18715	0.0979648	0.756537	0.851261	ZFYVE21	0.067139	4.18715	0.412904	0.525574	0.683428	ZFYVE21	-0.0822023	4.18715	0.403779	0.530153	0.706636	ZFYVE21	-0.464873	4.18715	13.2341	0.00106486	0.00487093
ENSG00000092203.15	TOX4	0.0942789	5.93592	1.18719	0.284915	0.436759	TOX4	0.412124	5.93592	15.3078	0.000510547	0.00203419	TOX4	0.228853	5.93592	4.47744	0.0430976	0.166649	TOX4	-0.115128	5.93592	1.20559	0.281288	0.400341	TOX4	0.402871	5.93592	14.2246	0.000745733	0.00379539	TOX4	0.0129747	5.93592	0.0258262	0.873446	0.934187	TOX4	-0.0833112	5.93592	0.607045	0.442248	0.63254	TOX4	0.404286	5.93592	14.8559	0.000597198	0.00298613
ENSG00000006042.12	TMEM98	-0.149534	5.15449	1.1866	0.285032	0.43678	TMEM98	0.223189	5.15449	1.78131	0.192427	0.308823	TMEM98	-0.366751	5.15449	4.52976	0.0419787	0.163793	TMEM98	-0.749672	5.15449	19.8949	0.000114398	0.000452551	TMEM98	-0.860987	5.15449	25.422	2.2876862569496e-05	0.000200669	TMEM98	-0.694653	5.15449	28.267	1.06850133788635e-05	0.000124433	TMEM98	-0.539642	5.15449	10.0441	0.0036025	0.0202842	TMEM98	-0.0126791	5.15449	0.00581631	0.939735	0.972605
ENSG00000105472.13	CLEC11A	-0.430327	1.26348	1.1871	0.284966	0.43678	CLEC11A	0.357598	1.26348	0.885811	0.354459	0.490873	CLEC11A	0.280404	1.26348	0.519783	0.476758	0.712194	CLEC11A	0.610328	1.26348	2.59615	0.118052	0.199537	CLEC11A	0.907195	1.26348	5.60541	0.0248559	0.0686354	CLEC11A	-0.115136	1.26348	0.105462	0.747723	0.851606	CLEC11A	-0.454701	1.26348	1.39393	0.24742	0.43594	CLEC11A	0.224194	1.26348	0.357338	0.55467	0.697253
ENSG00000198746.13	GPATCH3	-0.165518	3.57851	1.18682	0.28499	0.43678	GPATCH3	1.29345	3.57851	65.4385	6.64902329681582e-09	9.8181274028069e-08	GPATCH3	0.416145	3.57851	6.33657	0.0176408	0.0907381	GPATCH3	1.58864	3.57851	100.127	6.88669497027554e-11	1.15697572108108e-09	GPATCH3	1.39623	3.57851	74.9999	1.62110118139044e-09	5.67277877753227e-08	GPATCH3	0.532383	3.57851	15.9429	0.000410888	0.00277534	GPATCH3	0.0348894	3.57851	0.0451003	0.833313	0.917458	GPATCH3	1.09107	3.57851	47.1432	1.57102917732972e-07	2.4316499307029e-06
ENSG00000220749.4	RPL21P28	-0.794185	0.54125	1.18694	0.284991	0.43678	RPL21P28	1.35019	0.54125	4.70938	0.0384002	0.0839496	RPL21P28	1.58448	0.54125	6.28553	0.0180781	0.0922299	RPL21P28	1.37868	0.54125	4.81388	0.0364621	0.0742652	RPL21P28	1.58366	0.54125	6.51527	0.0162708	0.0486919	RPL21P28	0.37271	0.54125	0.435115	0.514736	0.674373	RPL21P28	0.685823	0.54125	1.17456	0.287466	0.480766	RPL21P28	2.31497	0.54125	14.625	0.000649734	0.00320328
ENSG00000286616.1	RP3-487J7.4	0.565741	-2.039	1.17662	0.285032	0.43678	RP3-487J7.4	2.22995	-2.039	4.50652	0.0404886	0.0877793	RP3-487J7.4	-0.499298	-2.039	0.145539	0.705008	0.865106	RP3-487J7.4	-0.895687	-2.039	0.233225	0.631975	0.736228	RP3-487J7.4	1.74661	-2.039	2.64311	0.11245	0.221593	RP3-487J7.4	0.689954	-2.039	1.89149	0.177267	0.327015	RP3-487J7.4	1.91071	-2.039	3.27627	0.0783799	0.197622	RP3-487J7.4	0.637874	-2.039	0.234655	0.630936	0.757044
ENSG00000107669.18	ATE1	-0.107045	5.40656	1.18619	0.285114	0.436874	ATE1	-1.16325	5.40656	93.3655	1.50782039545911e-10	3.32113968315059e-09	ATE1	-0.234226	5.40656	3.67578	0.0651596	0.217567	ATE1	-1.64819	5.40656	183.678	4.87075245239998e-14	1.97270148748737e-12	ATE1	-0.98116	5.40656	65.3901	6.69677420564818e-09	1.92518572906515e-07	ATE1	-0.23555	5.40656	6.57716	0.0158015	0.0533227	ATE1	-0.198278	5.40656	2.70236	0.111056	0.25168	ATE1	-0.393148	5.40656	10.9875	0.00248154	0.00995494
ENSG00000029639.11	TFB1M	0.219887	2.87582	1.18603	0.285147	0.436893	TFB1M	-0.29661	2.87582	1.6127	0.214262	0.335695	TFB1M	0.221384	2.87582	0.914183	0.346952	0.599004	TFB1M	-0.326822	2.87582	1.87011	0.182023	0.28302	TFB1M	0.588823	2.87582	6.75654	0.0145671	0.044355	TFB1M	0.54057	2.87582	8.58522	0.00656207	0.0265109	TFB1M	0.442561	2.87582	3.79129	0.0613144	0.165871	TFB1M	-0.0752133	2.87582	0.109668	0.742916	0.841408
ENSG00000187553.10	CYP26C1	1.29147	-2.6035	1.1727	0.285227	0.436984	CYP26C1	1.24701	-2.6035	0.909572	0.345864	0.482389	CYP26C1	0.407001	-2.6035	0.0801173	0.778575	0.903073	CYP26C1	1.09645	-2.6035	0.616674	0.436838	0.560586	CYP26C1	0.261958	-2.6035	0.0316152	0.859758	0.921603	CYP26C1	1.43525	-2.6035	1.67422	0.202996	0.360009	CYP26C1	2.93783	-2.6035	6.25817	0.0164826	0.0638414	CYP26C1	-1.08816	-2.6035	0.499281	0.483846	0.635006
ENSG00000283900.1	TPTEP2-CSNK1E	-0.850331	0.0774002	1.18568	0.285257	0.436997	TPTEP2-CSNK1E	0.93878	0.0774002	1.46501	0.236004	0.360942	TPTEP2-CSNK1E	0.371598	0.0774002	0.214586	0.646688	0.830287	TPTEP2-CSNK1E	0.919225	0.0774002	1.36486	0.252305	0.367646	TPTEP2-CSNK1E	-1.25029	0.0774002	2.07145	0.160891	0.290143	TPTEP2-CSNK1E	-0.185979	0.0774002	0.080543	0.778599	0.872873	TPTEP2-CSNK1E	0.257515	0.0774002	0.106287	0.746776	0.863058	TPTEP2-CSNK1E	1.22633	0.0774002	2.66306	0.113623	0.222327
ENSG00000270757.1	HSPE1-MOB4	-1.28206	1.92388	1.19359	0.285309	0.437046	HSPE1-MOB4	0.284296	1.92388	0.0853652	0.772632	0.853621	HSPE1-MOB4	-0.35833	1.92388	0.130669	0.72086	0.874389	HSPE1-MOB4	0.11894	1.92388	0.0151062	0.903191	0.941485	HSPE1-MOB4	-0.779635	1.92388	0.641053	0.431081	0.589729	HSPE1-MOB4	-0.27521	1.92388	0.0851028	0.772971	0.868779	HSPE1-MOB4	-0.652843	1.92388	0.449457	0.508909	0.690001	HSPE1-MOB4	0.0638171	1.92388	0.00434252	0.947998	0.977695
ENSG00000237668.1	RPS15AP38	-1.33239	-1.23774	1.17859	0.28546	0.437245	RPS15AP38	0.745068	-1.23774	0.734619	0.397532	0.533638	RPS15AP38	0.877601	-1.23774	1.01257	0.321563	0.574782	RPS15AP38	1.18275	-1.23774	1.86898	0.180773	0.281429	RPS15AP38	0.682112	-1.23774	0.627302	0.433967	0.592173	RPS15AP38	0.729286	-1.23774	0.809073	0.374869	0.546558	RPS15AP38	0.856547	-1.23774	0.995108	0.325709	0.520761	RPS15AP38	1.87543	-1.23774	5.09867	0.0306353	0.0796985
ENSG00000101421.4	CHMP4B	-0.143884	6.11607	1.18424	0.285504	0.437248	CHMP4B	1.07018	6.11607	44.4851	2.65160171875823e-07	2.55252955599988e-06	CHMP4B	0.0202592	6.11607	0.0151187	0.902993	0.962958	CHMP4B	0.217753	6.11607	1.87438	0.18154	0.282415	CHMP4B	0.403807	6.11607	6.16272	0.0191148	0.055366	CHMP4B	-0.0375716	6.11607	0.0940612	0.761279	0.860845	CHMP4B	-0.289445	6.11607	3.15495	0.0862465	0.211584	CHMP4B	0.054783	6.11607	0.117701	0.734029	0.835378
ENSG00000154040.21	CABYR	-0.586596	-0.0498326	1.18425	0.285499	0.437248	CABYR	0.425749	-0.0498326	0.508305	0.4816	0.614107	CABYR	-0.158946	-0.0498326	0.070248	0.79286	0.910843	CABYR	-1.51456	-0.0498326	5.79212	0.0227272	0.0496395	CABYR	-0.500111	-0.0498326	0.718703	0.403547	0.564522	CABYR	-1.02162	-0.0498326	3.54382	0.0698863	0.167083	CABYR	-0.607776	-0.0498326	1.05819	0.312175	0.506747	CABYR	-1.17885	-0.0498326	4.06078	0.0532906	0.123774
ENSG00000196782.12	MAML3	0.208497	4.88906	1.18389	0.285572	0.437321	MAML3	-1.4858	4.88906	40.8477	5.60990145407964e-07	4.97581044903466e-06	MAML3	0.279168	4.88906	1.46484	0.235985	0.484201	MAML3	0.486076	4.88906	4.74155	0.0377671	0.0764741	MAML3	0.299292	4.88906	1.72664	0.199194	0.338852	MAML3	0.212752	4.88906	1.40688	0.245252	0.409938	MAML3	0.319505	4.88906	1.96861	0.171267	0.340069	MAML3	-0.244346	4.88906	1.18514	0.285324	0.440327
ENSG00000282907.1	LA16c-407A10.3	1.84395	-2.87833	1.17071	0.285669	0.437439	LA16c-407A10.3	2.90099	-2.87833	2.37474	0.131107	0.227956	LA16c-407A10.3	3.14536	-2.87833	3.08722	0.0864839	0.261784	LA16c-407A10.3	2.09333	-2.87833	0.813363	0.372471	0.498479	LA16c-407A10.3	3.73478	-2.87833	5.11685	0.029141	0.0776884	LA16c-407A10.3	2.56825	-2.87833	3.16783	0.0826225	0.189009	LA16c-407A10.3	2.59116	-2.87833	1.91082	0.174465	0.344432	LA16c-407A10.3	3.56798	-2.87833	4.5909	0.0382162	0.0947926
ENSG00000015413.9	DPEP1	1.41608	-2.23211	1.17496	0.285765	0.437522	DPEP1	0.340485	-2.23211	0.0674326	0.796628	0.871734	DPEP1	0.976169	-2.23211	0.597386	0.444745	0.686046	DPEP1	-2.3859	-2.23211	1.38298	0.2475	0.361794	DPEP1	0.748026	-2.23211	0.353287	0.556066	0.698518	DPEP1	1.85722	-2.23211	2.54288	0.119748	0.247072	DPEP1	1.02682	-2.23211	0.67927	0.415397	0.606707	DPEP1	1.93663	-2.23211	2.67393	0.110931	0.217866
ENSG00000184277.13	TM2D3	-0.168927	3.83097	1.18296	0.285757	0.437522	TM2D3	-0.549309	3.83097	8.58993	0.00654889	0.0188601	TM2D3	-0.39656	3.83097	4.32688	0.0465071	0.174928	TM2D3	-0.38	3.83097	4.123	0.0516128	0.099396	TM2D3	-0.811669	3.83097	18.4323	0.000181093	0.00115655	TM2D3	-0.411305	3.83097	7.8186	0.00910543	0.0344449	TM2D3	-0.248666	3.83097	1.75625	0.195494	0.37247	TM2D3	-0.656961	3.83097	12.5494	0.00137004	0.006019
ENSG00000203497.2	PDCD4-AS1	-1.5859	-1.40681	1.17574	0.285814	0.437565	PDCD4-AS1	-0.640743	-1.40681	0.366932	0.548683	0.673831	PDCD4-AS1	0.120808	-1.40681	0.0120754	0.913141	0.967521	PDCD4-AS1	0.194812	-1.40681	0.0347162	0.853293	0.906842	PDCD4-AS1	0.318367	-1.40681	0.0885587	0.767819	0.859874	PDCD4-AS1	0.131674	-1.40681	0.0143368	0.905393	0.953575	PDCD4-AS1	0.627864	-1.40681	0.341061	0.563052	0.731721	PDCD4-AS1	-0.29079	-1.40681	0.078696	0.780763	0.866821
ENSG00000072401.15	UBE2D1	-0.245649	5.08877	1.18217	0.285916	0.43769	UBE2D1	0.3746	5.08877	2.1481	0.153562	0.257844	UBE2D1	-0.060747	5.08877	0.0532658	0.819104	0.924554	UBE2D1	0.755822	5.08877	8.92662	0.00568747	0.0148235	UBE2D1	-0.357651	5.08877	1.88843	0.179963	0.314614	UBE2D1	0.0465603	5.08877	0.0502952	0.824131	0.902954	UBE2D1	0.0828856	5.08877	0.101902	0.751859	0.866209	UBE2D1	0.0834374	5.08877	0.106935	0.746022	0.843838
ENSG00000183850.14	ZNF730	-1.29807	-1.63259	1.17409	0.286002	0.437789	ZNF730	0.312486	-1.63259	0.0758938	0.784568	0.862968	ZNF730	-1.22071	-1.63259	1.191	0.282615	0.536028	ZNF730	0.446906	-1.63259	0.159053	0.692463	0.786657	ZNF730	-2.05508	-1.63259	3.34435	0.0760049	0.165032	ZNF730	-0.840431	-1.63259	0.656667	0.423238	0.593919	ZNF730	-0.733776	-1.63259	0.453555	0.505094	0.687106	ZNF730	-1.02133	-1.63259	0.900849	0.34909	0.508555
ENSG00000185127.6	C6orf120	-0.138073	4.65166	1.18158	0.286033	0.437805	C6orf120	0.06449	4.65166	0.176307	0.677677	0.780592	C6orf120	-0.237767	4.65166	2.27171	0.142628	0.36	C6orf120	-1.24687	4.65166	62.3625	1.07982833599486e-08	1.07074519350693e-07	C6orf120	-0.297889	4.65166	3.65788	0.0657795	0.147426	C6orf120	-0.332685	4.65166	7.80853	0.00914522	0.0345706	C6orf120	-0.150653	4.65166	0.937733	0.340911	0.536311	C6orf120	-1.22808	4.65166	62.3869	1.0756058955569e-08	2.36666944756477e-07
ENSG00000111358.14	GTF2H3	-0.132247	4.43013	1.1807	0.28621	0.438044	GTF2H3	-0.498983	4.43013	11.1137	0.0023628	0.00778535	GTF2H3	0.141795	4.43013	0.878276	0.356454	0.608087	GTF2H3	-0.558607	4.43013	13.7991	0.000868001	0.0027921	GTF2H3	-0.262674	4.43013	3.07062	0.0903437	0.188151	GTF2H3	-0.169779	4.43013	2.2459	0.144833	0.28342	GTF2H3	-0.0423554	4.43013	0.0801718	0.779087	0.883417	GTF2H3	-0.278814	4.43013	3.56908	0.0689548	0.151438
ENSG00000205177.6	C11orf91	0.879605	-2.14903	1.1758	0.286288	0.4381	C11orf91	0.579419	-2.14903	0.395635	0.533802	0.66092	C11orf91	1.19125	-2.14903	1.78415	0.191033	0.428827	C11orf91	1.53911	-2.14903	3.03579	0.0910196	0.16068	C11orf91	1.28499	-2.14903	2.17082	0.150388	0.276038	C11orf91	0.640129	-2.14903	0.636734	0.430758	0.600189	C11orf91	1.19013	-2.14903	1.84519	0.183812	0.357162	C11orf91	0.262619	-2.14903	0.0818267	0.776675	0.864333
ENSG00000244716.3	RP11-20O24.4	-1.04327	-1.45872	1.17833	0.286281	0.4381	RP11-20O24.4	0.43366	-1.45872	0.218903	0.643234	0.752978	RP11-20O24.4	1.85443	-1.45872	4.58843	0.0403655	0.159923	RP11-20O24.4	0.29202	-1.45872	0.087173	0.769822	0.845514	RP11-20O24.4	0.516121	-1.45872	0.335709	0.566612	0.708143	RP11-20O24.4	0.151937	-1.45872	0.0424717	0.838106	0.912155	RP11-20O24.4	0.559025	-1.45872	0.392881	0.535496	0.711646	RP11-20O24.4	2.17037	-1.45872	6.93339	0.0132066	0.0402356
ENSG00000099937.11	SERPIND1	-1.01285	-0.774007	1.17477	0.28637	0.438163	SERPIND1	2.64134	-0.774007	21.7801	5.0224119899418e-05	0.000261351	SERPIND1	3.14742	-0.774007	34.9529	1.30495626340683e-06	5.39919257140147e-05	SERPIND1	2.58405	-0.774007	18.617	0.000139195	0.000540515	SERPIND1	3.86914	-0.774007	60.3569	6.46273958603607e-09	1.86876481160716e-07	SERPIND1	2.80248	-0.774007	36.7494	8.4156602344475e-07	1.42519138528954e-05	SERPIND1	3.62186	-0.774007	51.1011	3.67559438943263e-08	1.92453392584164e-06	SERPIND1	2.12809	-0.774007	13.5437	0.000835668	0.00395832
ENSG00000198933.9	TBKBP1	0.16378	3.00006	1.17999	0.286353	0.438163	TBKBP1	-0.00541496	3.00006	0.000892109	0.976378	0.992011	TBKBP1	0.173071	3.00006	0.892467	0.352656	0.604058	TBKBP1	0.335998	3.00006	3.41572	0.0748543	0.13632	TBKBP1	1.05616	3.00006	35.434	1.85135883325423e-06	2.41443280225572e-05	TBKBP1	0.154005	3.00006	1.19224	0.283914	0.453236	TBKBP1	0.454449	3.00006	6.42442	0.0169434	0.0651106	TBKBP1	0.248785	3.00006	1.96385	0.17177	0.303638
ENSG00000286129.1	CH17-264L24.2	-0.230224	2.76785	1.17946	0.28646	0.438267	CH17-264L24.2	0.600097	2.76785	6.2477	0.0183785	0.0454477	CH17-264L24.2	-0.2599	2.76785	1.09213	0.304678	0.557002	CH17-264L24.2	0.549159	2.76785	5.22051	0.0298648	0.0626045	CH17-264L24.2	-0.40742	2.76785	2.75927	0.107524	0.214328	CH17-264L24.2	-0.388392	2.76785	3.7023	0.0642542	0.156634	CH17-264L24.2	-0.402826	2.76785	2.69146	0.111748	0.252706	CH17-264L24.2	0.321234	2.76785	1.82315	0.187438	0.323714
ENSG00000283551.1	SNORD98	1.02911	-3.26354	1.22037	0.286484	0.438273	SNORD98	-0.771785	-3.26354	0.260059	0.617411	0.732074	SNORD98	-0.390568	-3.26354	0.262828	0.61556	0.809884	SNORD98	-0.959355	-3.26354	0.218452	0.646858	0.748853	SNORD98	-0.554193	-3.26354	0.317981	0.581056	0.718901	SNORD98	0.298151	-3.26354	0.00536613	0.94256	0.973637	SNORD98	-0.562234	-3.26354	0.307416	0.587344	0.751136	SNORD98	-0.826135	-3.26354	0.333446	0.572099	0.712037
ENSG00000129071.10	MBD4	0.11227	4.8281	1.17864	0.286623	0.438422	MBD4	0.201556	4.8281	2.48092	0.126139	0.221289	MBD4	-0.0536378	4.8281	0.167053	0.685763	0.85427	MBD4	-0.222518	4.8281	2.99466	0.094225	0.165205	MBD4	-0.307424	4.8281	5.60693	0.024811	0.0685436	MBD4	-0.159387	4.8281	2.71099	0.110511	0.23305	MBD4	-0.021127	4.8281	0.026615	0.871545	0.939152	MBD4	-0.107859	4.8281	0.715813	0.404484	0.562153
ENSG00000286314.1	CTD-2033C11.2	0.250577	0.847543	1.17882	0.286623	0.438422	CTD-2033C11.2	0.0848041	0.847543	0.0491569	0.826105	0.892157	CTD-2033C11.2	-1.09125	0.847543	6.39034	0.0172358	0.0892716	CTD-2033C11.2	-0.0510996	0.847543	0.0153152	0.902371	0.941212	CTD-2033C11.2	-1.52776	0.847543	12.1839	0.0015767	0.00710591	CTD-2033C11.2	0.0991927	0.847543	0.203125	0.655593	0.786272	CTD-2033C11.2	-0.171387	0.847543	0.210908	0.649513	0.796222	CTD-2033C11.2	-0.71557	0.847543	3.26067	0.0814497	0.171901
ENSG00000138376.11	BARD1	0.186548	3.91206	1.17801	0.286749	0.438583	BARD1	2.22871	3.91206	139.851	1.38958642295356e-12	5.30259428800782e-11	BARD1	0.376006	3.91206	3.66157	0.0656515	0.21878	BARD1	2.39339	3.91206	164.128	1.97471851867955e-13	6.77537161994427e-12	BARD1	0.198928	3.91206	1.04829	0.314411	0.473884	BARD1	0.53332	3.91206	11.5479	0.00199886	0.0101146	BARD1	0.781551	3.91206	16.4501	0.000346297	0.00326604	BARD1	0.149571	3.91206	0.607672	0.442014	0.597778
ENSG00000103154.10	NECAB2	1.0524	-2.74308	1.16857	0.286784	0.438605	NECAB2	-4.13234	-2.74308	3.81748	0.0584136	0.11837	NECAB2	1.70258	-2.74308	1.46292	0.23424	0.481949	NECAB2	1.45542	-2.74308	1.14322	0.291991	0.412873	NECAB2	1.38791	-2.74308	1.03197	0.316381	0.475767	NECAB2	-0.47797	-2.74308	0.167365	0.684854	0.808061	NECAB2	0.864899	-2.74308	0.406854	0.527551	0.704613	NECAB2	1.45606	-2.74308	1.19048	0.28238	0.437354
ENSG00000230207.1	RPL4P5	-0.465418	0.85843	1.17787	0.286816	0.438622	RPL4P5	-0.905303	0.85843	3.52379	0.0706852	0.138301	RPL4P5	-0.0790916	0.85843	0.0269111	0.870844	0.948095	RPL4P5	-0.2629	0.85843	0.303359	0.586043	0.697074	RPL4P5	0.125248	0.85843	0.0664881	0.798359	0.881353	RPL4P5	-0.947559	0.85843	4.754	0.0375719	0.104348	RPL4P5	-0.479429	0.85843	1.00801	0.323764	0.518617	RPL4P5	0.879177	0.85843	3.40209	0.0754507	0.162358
ENSG00000104722.14	NEFM	-2.35722	-0.888647	1.16628	0.286883	0.438692	NEFM	0.308101	-0.888647	0.0366833	0.849117	0.90932	NEFM	-0.458678	-0.888647	0.0783702	0.781016	0.904017	NEFM	5.98414	-0.888647	13.6635	0.00067856	0.00224848	NEFM	0.247872	-0.888647	0.0250243	0.875133	0.931562	NEFM	0.172559	-0.888647	0.0167851	0.897591	0.949423	NEFM	-1.44975	-0.888647	0.673222	0.41698	0.608191	NEFM	3.60618	-0.888647	5.8909	0.0200013	0.0564008
ENSG00000183479.13	TREX2	0.69397	-0.931546	1.17753	0.286964	0.438784	TREX2	0.10034	-0.931546	0.0139309	0.906873	0.947746	TREX2	0.518717	-0.931546	0.495152	0.487354	0.720548	TREX2	1.0415	-0.931546	1.92373	0.176211	0.275731	TREX2	1.36548	-0.931546	4.22799	0.049034	0.117509	TREX2	1.28192	-0.931546	5.40805	0.0273839	0.0819149	TREX2	-0.411361	-0.931546	0.282408	0.599249	0.759947	TREX2	2.00621	-0.931546	10.0845	0.00357855	0.0135349
ENSG00000126226.22	PCID2	0.122211	4.74558	1.1761	0.287131	0.439008	PCID2	-0.192739	4.74558	1.94637	0.173628	0.284406	PCID2	-0.0463732	4.74558	0.10811	0.744681	0.885218	PCID2	-0.836014	4.74558	35.4386	1.84911828303733e-06	1.08928656868706e-05	PCID2	-0.30051	4.74558	4.63765	0.0397716	0.0998478	PCID2	-0.0662976	4.74558	0.393632	0.535331	0.69157	PCID2	0.041844	4.74558	0.0904581	0.765753	0.874327	PCID2	-0.314643	4.74558	5.26356	0.0292487	0.0766869
ENSG00000103194.16	USP10	-0.0931374	6.04597	1.1758	0.287192	0.439046	USP10	0.439152	6.04597	17.8036	0.000221685	0.000978408	USP10	0.363908	6.04597	11.6098	0.00195205	0.0183231	USP10	0.640278	6.04597	38.628	9.04229658257935e-07	5.70578648890571e-06	USP10	0.554635	6.04597	27.636	1.26057799954023e-05	0.000121576	USP10	0.0990794	6.04597	1.54977	0.223187	0.383789	USP10	0.304786	6.04597	8.34726	0.00725709	0.0344861	USP10	0.173133	6.04597	2.7899	0.105677	0.209832
ENSG00000136271.11	DDX56	-0.133089	5.28699	1.17577	0.287197	0.439046	DDX56	-0.721476	5.28699	21.9694	6.11566026367035e-05	0.000312764	DDX56	-0.0286282	5.28699	0.033888	0.855233	0.941268	DDX56	-0.180429	5.28699	1.4118	0.244447	0.358499	DDX56	0.0804245	5.28699	0.274726	0.604183	0.737611	DDX56	0.0532849	5.28699	0.219938	0.642612	0.777098	DDX56	-0.133447	5.28699	0.754058	0.392361	0.585849	DDX56	0.0929961	5.28699	0.380238	0.542312	0.686833
ENSG00000099381.19	SETD1A	-0.169195	3.55193	1.17514	0.287325	0.439209	SETD1A	0.339089	3.55193	3.11329	0.0882437	0.165794	SETD1A	-0.0556434	3.55193	0.0797194	0.779694	0.903721	SETD1A	0.943363	3.55193	24.8166	2.70491731933792e-05	0.000122193	SETD1A	-0.0296226	3.55193	0.0234094	0.879462	0.934936	SETD1A	-0.0128131	3.55193	0.00798299	0.929423	0.965731	SETD1A	0.972308	3.55193	26.1029	1.89953347971827e-05	0.000323503	SETD1A	0.188088	3.55193	0.980616	0.330281	0.488899
ENSG00000143630.10	HCN3	0.708727	-0.243555	1.17511	0.287376	0.439255	HCN3	1.86539	-0.243555	8.38587	0.00715893	0.0204108	HCN3	0.86817	-0.243555	1.69423	0.203395	0.445217	HCN3	1.16563	-0.243555	3.12978	0.087501	0.155391	HCN3	0.553594	-0.243555	0.701311	0.409263	0.569739	HCN3	0.735047	-0.243555	1.40225	0.246062	0.410805	HCN3	1.22687	-0.243555	3.5357	0.0702448	0.18207	HCN3	0.680311	-0.243555	1.09135	0.304892	0.461291
ENSG00000121900.19	TMEM54	0.373014	1.82667	1.17466	0.287446	0.43933	TMEM54	1.89449	1.82667	22.1356	5.85851490922801e-05	0.000300634	TMEM54	-0.432397	1.82667	1.16925	0.288537	0.541337	TMEM54	-0.472865	1.82667	1.42343	0.242586	0.356412	TMEM54	0.920295	1.82667	5.29717	0.0287993	0.0769524	TMEM54	-0.387619	1.82667	1.10457	0.302014	0.47311	TMEM54	-0.421934	1.82667	1.15248	0.291954	0.485998	TMEM54	0.241469	1.82667	0.389431	0.537516	0.682685
ENSG00000109072.14	VTN	2.1903	-3.22347	1.17484	0.287541	0.439419	VTN	-5.11497	-3.22347	0.946373	0.338871	0.475276	VTN	-8.71199	-3.22347	1.62466	0.212792	0.457054	VTN	-0.155638	-3.22347	0.466142	0.500308	0.620489	VTN	-5.93022	-3.22347	1.02685	0.31947	0.479013	VTN	-8.65835	-3.22347	1.88493	0.180537	0.331291	VTN	-6.33251	-3.22347	1.08141	0.307169	0.501708	VTN	-8.24807	-3.22347	1.63297	0.211657	0.354909
ENSG00000177706.9	FAM20C	-0.187766	2.88864	1.17404	0.287546	0.439419	FAM20C	-0.585342	2.88864	6.62566	0.0154572	0.0393015	FAM20C	-0.782223	2.88864	11.2179	0.00226945	0.0203259	FAM20C	-0.835085	2.88864	13.2593	0.00105517	0.00331969	FAM20C	-1.04256	2.88864	20.5193	9.44772694354238e-05	0.000663858	FAM20C	-1.57306	2.88864	73.4481	2.02030570801551e-09	7.58549301509524e-08	FAM20C	-0.9928	2.88864	18.5996	0.000171713	0.00186002	FAM20C	-1.01032	2.88864	20.0599	0.000108742	0.000693639
ENSG00000172296.13	SPTLC3	0.698087	0.410076	1.17318	0.287698	0.43962	SPTLC3	0.370476	0.410076	0.427252	0.518504	0.647624	SPTLC3	1.79635	0.410076	10.3523	0.0031797	0.0265092	SPTLC3	-1.18084	0.410076	3.04561	0.0915748	0.161444	SPTLC3	0.544156	0.410076	0.938164	0.340782	0.501068	SPTLC3	1.46105	0.410076	7.19586	0.0119524	0.0426891	SPTLC3	2.08289	0.410076	14.3622	0.000708155	0.00574722	SPTLC3	-1.12748	0.410076	3.19237	0.0844705	0.176967
ENSG00000093000.19	NUP50	-0.0965225	6.40638	1.17253	0.28785	0.439711	NUP50	0.282525	6.40638	6.71248	0.01486	0.037974	NUP50	0.192682	6.40638	2.96302	0.0958979	0.279997	NUP50	0.383632	6.40638	12.6224	0.0013334	0.00409848	NUP50	0.0994021	6.40638	0.807295	0.37636	0.538046	NUP50	0.248773	6.40638	9.05905	0.00538296	0.0226222	NUP50	0.0667229	6.40638	0.363881	0.551072	0.722502	NUP50	0.296713	6.40638	7.46979	0.0106019	0.0335852
ENSG00000141753.7	IGFBP4	0.255727	6.1482	1.17269	0.287818	0.439711	IGFBP4	-0.865255	6.1482	8.92506	0.00569112	0.0167184	IGFBP4	0.193421	6.1482	0.430395	0.516994	0.742842	IGFBP4	-0.997224	6.1482	11.9926	0.00168783	0.00507118	IGFBP4	-0.990276	6.1482	11.4171	0.00210163	0.00901902	IGFBP4	0.0957145	6.1482	0.188147	0.66769	0.795021	IGFBP4	0.920422	6.1482	9.97235	0.00370782	0.0207102	IGFBP4	-1.59107	6.1482	29.8842	7.05538865388087e-06	6.64327335946186e-05
ENSG00000204390.10	HSPA1L	-0.433139	0.0384682	1.17265	0.287887	0.439711	HSPA1L	-1.47037	0.0384682	10.1984	0.00340408	0.0106778	HSPA1L	-0.393229	0.0384682	0.811428	0.375209	0.625285	HSPA1L	-1.74744	0.0384682	12.4925	0.00140893	0.00430494	HSPA1L	-0.0657672	0.0384682	0.0240283	0.8779	0.933611	HSPA1L	-0.537465	0.0384682	1.98366	0.169766	0.317575	HSPA1L	-0.955151	0.0384682	4.80008	0.0367467	0.114941	HSPA1L	-0.207946	0.0384682	0.245798	0.623832	0.751426
ENSG00000217178.1	RP11-9G10.1	0.850801	-2.96932	1.17549	0.28789	0.439711	RP11-9G10.1	-3.19353	-2.96932	1.89814	0.179632	0.292109	RP11-9G10.1	2.12874	-2.96932	3.60561	0.0683504	0.224827	RP11-9G10.1	-3.30012	-2.96932	1.4677	0.236234	0.348903	RP11-9G10.1	-1.64509	-2.96932	1.02733	0.319809	0.479347	RP11-9G10.1	0.968251	-2.96932	1.75446	0.19645	0.351982	RP11-9G10.1	0.470563	-2.96932	0.0959166	0.75917	0.869713	RP11-9G10.1	-3.22447	-2.96932	2.41135	0.132135	0.249434
ENSG00000226243.1	RPL37AP1	-0.572916	-0.770061	1.17335	0.287785	0.439711	RPL37AP1	-0.523794	-0.770061	0.64001	0.43032	0.565634	RPL37AP1	0.383577	-0.770061	0.388119	0.53824	0.758507	RPL37AP1	-0.26304	-0.770061	0.15399	0.697669	0.790841	RPL37AP1	0.234648	-0.770061	0.151989	0.699538	0.810685	RPL37AP1	-0.614807	-0.770061	1.54285	0.224311	0.384968	RPL37AP1	-0.719083	-0.770061	1.25296	0.272325	0.464201	RPL37AP1	0.755697	-0.770061	1.66954	0.206691	0.348772
ENSG00000279689.1	RP11-574K11.32	-0.453952	-0.536102	1.17259	0.287903	0.439711	RP11-574K11.32	-0.338627	-0.536102	0.442399	0.511288	0.641497	RP11-574K11.32	0.432619	-0.536102	0.845928	0.36539	0.616758	RP11-574K11.32	-0.0686836	-0.536102	0.0173236	0.896206	0.937154	RP11-574K11.32	1.17329	-0.536102	7.04687	0.0128247	0.0399665	RP11-574K11.32	0.0442989	-0.536102	0.0146543	0.904493	0.953209	RP11-574K11.32	-0.0785976	-0.536102	0.0273952	0.869702	0.938268	RP11-574K11.32	0.189487	-0.536102	0.167033	0.685803	0.79951
ENSG00000288564.1	RP1-20C7.7	-5.86498	-1.28017	1.18062	0.287864	0.439711	RP1-20C7.7	0.0154851	-1.28017	6.3706677592704e-05	0.993697	1	RP1-20C7.7	1.66364	-1.28017	0.656035	0.425804	0.671204	RP1-20C7.7	0.648859	-1.28017	0.101018	0.753319	0.834	RP1-20C7.7	1.23234	-1.28017	0.377985	0.544383	0.688867	RP1-20C7.7	0.280094	-1.28017	0.0218745	0.883639	0.940702	RP1-20C7.7	-0.493957	-1.28017	0.0558309	0.815186	0.907047	RP1-20C7.7	1.35406	-1.28017	0.476657	0.496466	0.645725
ENSG00000148950.11	IMMP1L	-0.31322	1.89749	1.17198	0.287963	0.43977	IMMP1L	1.04752	1.89749	13.2912	0.00104319	0.00379329	IMMP1L	0.302611	1.89749	1.03154	0.318243	0.570975	IMMP1L	1.37805	1.89749	23.1505	4.3369564859802e-05	0.000187644	IMMP1L	-0.0269485	1.89749	0.00831727	0.927965	0.965552	IMMP1L	0.450311	1.89749	3.34938	0.0775838	0.180735	IMMP1L	-0.0317548	1.89749	0.0114784	0.915422	0.962904	IMMP1L	0.572739	1.89749	3.97959	0.0555808	0.128148
ENSG00000179588.9	ZFPM1	0.417123	1.84588	1.17187	0.287993	0.43977	ZFPM1	-0.279407	1.84588	0.345126	0.561461	0.685375	ZFPM1	0.239376	1.84588	0.249474	0.621238	0.814259	ZFPM1	2.76647	1.84588	34.3244	2.40557919707518e-06	1.37375173579116e-05	ZFPM1	0.808029	1.84588	2.95538	0.0963197	0.197324	ZFPM1	-0.522367	1.84588	1.57584	0.219446	0.379335	ZFPM1	0.339026	1.84588	0.520052	0.476631	0.662659	ZFPM1	0.300742	1.84588	0.426347	0.518963	0.666179
ENSG00000270872.2	SRGAP2D	-0.240618	2.82919	1.17177	0.288005	0.43977	SRGAP2D	-1.22051	2.82919	18.6258	0.000170283	0.000772053	SRGAP2D	-0.976041	2.82919	11.6192	0.00194517	0.0182666	SRGAP2D	-1.56848	2.82919	29.0602	8.70556900810576e-06	4.41683605770713e-05	SRGAP2D	-1.45243	2.82919	26.1706	1.86523100356654e-05	0.000168992	SRGAP2D	-1.19555	2.82919	27.9556	1.15930447561403e-05	0.000133238	SRGAP2D	-1.53523	2.82919	29.0558	8.71540997349485e-06	0.000175314	SRGAP2D	-1.11635	2.82919	16.1717	0.000380295	0.00203052
ENSG00000167670.16	CHAF1A	0.167957	3.69264	1.17132	0.288093	0.439842	CHAF1A	1.17794	3.69264	46.9932	1.61722328184833e-07	1.64537263598272e-06	CHAF1A	0.325559	3.69264	3.36129	0.0770835	0.242405	CHAF1A	2.54988	3.69264	229.785	2.83342274830401e-15	1.69852424465804e-13	CHAF1A	0.745334	3.69264	18.3984	0.000183074	0.00116587	CHAF1A	0.572133	3.69264	16.5259	0.000337624	0.00236842	CHAF1A	0.0280083	3.69264	0.0251897	0.875001	0.940967	CHAF1A	1.08085	3.69264	40.2677	6.34631946653767e-07	8.07682069139997e-06
ENSG00000261135.1	RP4-798A10.7	1.54119	-2.76757	1.15975	0.288077	0.439842	RP4-798A10.7	0.8856	-2.76757	0.321878	0.573704	0.695652	RP4-798A10.7	1.08064	-2.76757	0.5002	0.48358	0.717615	RP4-798A10.7	0.940335	-2.76757	0.340424	0.562914	0.676697	RP4-798A10.7	0.405403	-2.76757	0.0667078	0.797538	0.880815	RP4-798A10.7	1.47085	-2.76757	1.12286	0.295765	0.466194	RP4-798A10.7	-0.710523	-2.76757	0.171454	0.681071	0.81883	RP4-798A10.7	0.988904	-2.76757	0.430671	0.51548	0.662634
ENSG00000179833.4	SERTAD2	0.152197	5.45643	1.17071	0.288217	0.439998	SERTAD2	0.387418	5.45643	5.20349	0.0301114	0.0684014	SERTAD2	-0.180911	5.45643	1.06892	0.30978	0.562584	SERTAD2	2.5073	5.45643	221.363	4.57401122775883e-15	2.55358335751045e-13	SERTAD2	-0.230428	5.45643	1.77998	0.192588	0.330651	SERTAD2	-0.264868	5.45643	3.91466	0.0574853	0.144301	SERTAD2	-0.148003	5.45643	0.735106	0.3983	0.591202	SERTAD2	0.846042	5.45643	25.1481	2.46719166640089e-05	0.000194327
ENSG00000214544.7	GTF2IRD2P1	0.960138	-1.31852	1.17097	0.288285	0.44004	GTF2IRD2P1	2.74235	-1.31852	7.69474	0.00967026	0.0264113	GTF2IRD2P1	1.41338	-1.31852	1.71548	0.200749	0.44208	GTF2IRD2P1	1.14539	-1.31852	0.951612	0.337527	0.462959	GTF2IRD2P1	0.9762	-1.31852	0.802475	0.377868	0.539545	GTF2IRD2P1	0.810709	-1.31852	0.89	0.353417	0.525394	GTF2IRD2P1	1.13009	-1.31852	1.09344	0.30451	0.499104	GTF2IRD2P1	1.41352	-1.31852	1.82802	0.187008	0.323314
ENSG00000228036.1	HSPD1P9	0.987203	-2.90247	1.15774	0.288273	0.44004	HSPD1P9	2.65276	-2.90247	6.10224	0.0177844	0.0442221	HSPD1P9	1.39361	-2.90247	1.24552	0.270957	0.523242	HSPD1P9	0.549728	-2.90247	0.0988007	0.754879	0.835188	HSPD1P9	0.503395	-2.90247	0.109517	0.742393	0.841193	HSPD1P9	1.36638	-2.90247	2.79789	0.10206	0.22023	HSPD1P9	1.38692	-2.90247	1.30855	0.259342	0.449883	HSPD1P9	0.407546	-2.90247	0.0644505	0.800873	0.880627
ENSG00000114388.14	NPRL2	0.220117	2.74453	1.16994	0.288374	0.440143	NPRL2	-0.0188804	2.74453	0.00703672	0.933727	0.965727	NPRL2	0.361885	2.74453	2.57411	0.119519	0.321681	NPRL2	-0.0979445	2.74453	0.184092	0.671068	0.76849	NPRL2	0.119778	2.74453	0.288276	0.595445	0.730538	NPRL2	0.374629	2.74453	3.951	0.0564102	0.142178	NPRL2	0.298992	2.74453	1.80415	0.189685	0.364829	NPRL2	0.612671	2.74453	7.91502	0.00873379	0.0285723
ENSG00000111215.12	PRR4	1.1534	-1.05835	1.1688	0.288535	0.440358	PRR4	1.97982	-1.05835	2.37756	0.133907	0.231737	PRR4	0.958962	-1.05835	0.510019	0.480826	0.71561	PRR4	0.609329	-1.05835	0.187388	0.668294	0.766346	PRR4	-1.89878	-1.05835	1.35943	0.253113	0.404893	PRR4	0.298246	-1.05835	0.0657318	0.799462	0.886279	PRR4	0.808212	-1.05835	0.371871	0.546724	0.719273	PRR4	1.03641	-1.05835	0.640854	0.429896	0.586587
ENSG00000164142.16	FAM160A1	-0.466704	-1.30552	1.16713	0.288625	0.440463	FAM160A1	-3.0715	-1.30552	15.5133	0.000453547	0.00183304	FAM160A1	-1.13865	-1.30552	3.30494	0.0791006	0.246982	FAM160A1	-0.166031	-1.30552	0.0726399	0.789382	0.859681	FAM160A1	-0.934459	-1.30552	2.41499	0.130697	0.248255	FAM160A1	-1.23027	-1.30552	7.40676	0.0107271	0.039209	FAM160A1	-0.83359	-1.30552	1.92445	0.175618	0.345876	FAM160A1	-0.902411	-1.30552	2.30415	0.139529	0.259904
ENSG00000259663.2	CTD-2314G24.2	0.89907	-1.43474	1.16414	0.288651	0.44047	CTD-2314G24.2	2.06579	-1.43474	7.19583	0.0114519	0.0304993	CTD-2314G24.2	0.911209	-1.43474	1.26272	0.269474	0.521858	CTD-2314G24.2	-0.434951	-1.43474	0.200282	0.6575	0.757392	CTD-2314G24.2	1.19407	-1.43474	2.28977	0.140016	0.261597	CTD-2314G24.2	1.26998	-1.43474	2.88883	0.0988705	0.215568	CTD-2314G24.2	1.27058	-1.43474	2.59809	0.116786	0.260221	CTD-2314G24.2	1.02452	-1.43474	1.6887	0.203031	0.344108
ENSG00000164039.15	BDH2	0.183839	4.16489	1.16845	0.288674	0.440474	BDH2	0.696554	4.16489	12.8441	0.00122849	0.00438397	BDH2	0.291567	4.16489	2.13491	0.154786	0.378464	BDH2	0.141446	4.16489	0.51623	0.478234	0.59924	BDH2	0.0278486	4.16489	0.0198978	0.888803	0.940931	BDH2	0.520397	4.16489	11.0575	0.00241488	0.0118531	BDH2	0.873191	4.16489	19.8297	0.000116729	0.00136595	BDH2	0.302304	4.16489	2.43713	0.129398	0.245585
ENSG00000136828.19	RALGPS1	0.390223	1.31468	1.16786	0.2888	0.440634	RALGPS1	0.098084	1.31468	0.059916	0.808363	0.880239	RALGPS1	0.304139	1.31468	0.568092	0.457131	0.695602	RALGPS1	-0.599511	1.31468	1.96791	0.171349	0.269925	RALGPS1	-0.0909964	1.31468	0.0517046	0.821728	0.8972	RALGPS1	0.118602	1.31468	0.111448	0.740918	0.847406	RALGPS1	0.444369	1.31468	1.25886	0.271126	0.462829	RALGPS1	0.699488	1.31468	3.26558	0.0811962	0.171448
ENSG00000003137.9	CYP26B1	1.26063	1.72228	1.16071	0.288888	0.440736	CYP26B1	6.51594	1.72228	24.4369	2.02361178731e-05	0.00011825	CYP26B1	1.66575	1.72228	1.65623	0.206787	0.449604	CYP26B1	8.66849	1.72228	38.5801	4.54459966498253e-07	3.06913422424391e-06	CYP26B1	-0.927525	1.72228	0.383351	0.539933	0.685306	CYP26B1	0.982224	1.72228	0.715823	0.40342	0.574529	CYP26B1	2.48474	1.72228	3.99694	0.0536088	0.15123	CYP26B1	1.98156	1.72228	2.56433	0.11853	0.229396
ENSG00000127423.11	AUNIP	0.580652	0.248513	1.16766	0.288924	0.440759	AUNIP	2.43749	0.248513	26.1295	1.93824822232562e-05	0.000113842	AUNIP	-0.0220486	0.248513	0.00173737	0.967042	0.992381	AUNIP	4.39858	0.248513	88.5767	2.98214508969231e-10	4.24317218729585e-09	AUNIP	-0.0194947	0.248513	0.00141938	0.970209	0.991094	AUNIP	1.28823	0.248513	8.0429	0.00830844	0.0320388	AUNIP	0.816969	0.248513	2.58122	0.119142	0.263661	AUNIP	-0.666947	0.248513	1.35194	0.254565	0.406046
ENSG00000101898.6	MCTS2P	1.11348	-0.0865041	1.17319	0.289177	0.44103	MCTS2P	1.09751	-0.0865041	0.9052	0.350582	0.487103	MCTS2P	0.84094	-0.0865041	0.517756	0.478534	0.71381	MCTS2P	1.36438	-0.0865041	1.38316	0.250741	0.365656	MCTS2P	0.426003	-0.0865041	0.131033	0.720433	0.826455	MCTS2P	0.944874	-0.0865041	0.889672	0.354675	0.526782	MCTS2P	1.23015	-0.0865041	1.19024	0.285779	0.478969	MCTS2P	1.56225	-0.0865041	2.02502	0.167199	0.298019
ENSG00000157456.8	CCNB2	-0.298765	2.35085	1.16627	0.289128	0.44103	CCNB2	0.859206	2.35085	6.64506	0.0153292	0.0389854	CCNB2	-1.82567	2.35085	23.3916	4.05753627520714e-05	0.000909253	CCNB2	1.55313	2.35085	22.4634	5.30626720658685e-05	0.000225151	CCNB2	-3.1444	2.35085	58.9406	1.90765725680193e-08	4.82655584841457e-07	CCNB2	-0.660613	2.35085	6.16171	0.0191327	0.0617874	CCNB2	-0.041975	2.35085	0.0149708	0.903467	0.956411	CCNB2	-3.97083	2.35085	76.6847	1.29646596638613e-09	3.66712176363455e-08
ENSG00000224578.5	HNRNPA1P48	-0.397802	2.20232	1.16602	0.289173	0.44103	HNRNPA1P48	0.500901	2.20232	2.03487	0.16447	0.272515	HNRNPA1P48	0.610579	2.20232	2.9133	0.0986049	0.285139	HNRNPA1P48	0.387268	2.20232	1.19079	0.284209	0.40389	HNRNPA1P48	1.59023	2.20232	20.4129	9.77407479664364e-05	0.000683376	HNRNPA1P48	0.181766	2.20232	0.324425	0.573373	0.722615	HNRNPA1P48	0.493697	2.20232	1.96263	0.171907	0.340866	HNRNPA1P48	1.48855	2.20232	18.7728	0.000162745	0.000981052
ENSG00000248167.7	TRIM39-RPP21	-6.6543	-3.00944	1.19259	0.289185	0.44103	TRIM39-RPP21	-8.11336	-3.00944	1.77647	0.199181	0.317344	TRIM39-RPP21	-4.58318	-3.00944	0.840949	0.371229	0.621937	TRIM39-RPP21	-1.04947	-3.00944	0.0459408	0.832689	0.891454	TRIM39-RPP21	-2.58303	-3.00944	0.26326	0.614118	0.745863	TRIM39-RPP21	-4.78048	-3.00944	1.88444	0.186664	0.33955	TRIM39-RPP21	-8.16197	-3.00944	2.04141	0.170162	0.33848	TRIM39-RPP21	-8.0997	-3.00944	2.00703	0.173617	0.306121
ENSG00000108947.5	EFNB3	-0.956189	-1.90797	1.16066	0.289272	0.441068	EFNB3	-1.22041	-1.90797	1.59963	0.214964	0.336545	EFNB3	-1.75973	-1.90797	3.18438	0.0836981	0.256536	EFNB3	-7.13468	-1.90797	12.1085	0.0014533	0.00442886	EFNB3	-4.54272	-1.90797	13.5853	0.000826994	0.00414499	EFNB3	-0.892609	-1.90797	1.18873	0.283616	0.452927	EFNB3	0.142016	-1.90797	0.0235274	0.879043	0.943102	EFNB3	-0.091908	-1.90797	0.0106526	0.91843	0.959348
ENSG00000223802.9	CERS1	-2.42775	-0.835981	1.16105	0.289261	0.441068	CERS1	-0.267291	-0.835981	0.0358323	0.851052	0.910743	CERS1	0.449463	-0.835981	0.0921224	0.76345	0.894848	CERS1	-0.0747358	-0.835981	0.0028978	0.957403	0.979403	CERS1	-1.30387	-0.835981	0.814762	0.373426	0.535303	CERS1	-0.0337867	-0.835981	0.000685083	0.97928	0.993786	CERS1	0.758134	-0.835981	0.269327	0.607336	0.765738	CERS1	1.02589	-0.835981	0.511715	0.479558	0.631224
ENSG00000267757.4	EML2-AS1	1.01302	-0.274873	1.16282	0.289259	0.441068	EML2-AS1	4.22749	-0.274873	30.0981	5.44708481118621e-06	3.71730066626262e-05	EML2-AS1	2.66753	-0.274873	10.8383	0.0025012	0.0220459	EML2-AS1	3.33692	-0.274873	18.3024	0.000169636	0.000644722	EML2-AS1	3.68989	-0.274873	22.2196	4.9446494767564e-05	0.000383874	EML2-AS1	1.91402	-0.274873	6.2001	0.0183861	0.0599902	EML2-AS1	2.36579	-0.274873	8.58183	0.00634247	0.0311383	EML2-AS1	2.9406	-0.274873	14.2493	0.000685722	0.00335095
ENSG00000225465.10	RFPL1S	0.611426	-2.07317	1.16358	0.289374	0.441191	RFPL1S	0.28674	-2.07317	0.172588	0.680797	0.783031	RFPL1S	0.100143	-2.07317	0.0198278	0.888966	0.957435	RFPL1S	-0.398751	-2.07317	0.263059	0.611806	0.718684	RFPL1S	0.542761	-2.07317	0.707152	0.407085	0.567852	RFPL1S	0.538386	-2.07317	0.986359	0.328626	0.500494	RFPL1S	-0.00311397	-2.07317	0.000132145	0.990905	1	RFPL1S	-0.30743	-2.07317	0.204652	0.654267	0.774686
ENSG00000072858.11	SIDT1	1.65504	-1.73002	1.14928	0.289476	0.441287	SIDT1	4.73305	-1.73002	5.38345	0.0249705	0.05861	SIDT1	-0.428513	-1.73002	0.0438874	0.835019	0.931597	SIDT1	-0.368176	-1.73002	0.030359	0.862468	0.912504	SIDT1	-0.525622	-1.73002	0.0695198	0.793254	0.878244	SIDT1	0.645684	-1.73002	0.134489	0.715559	0.829798	SIDT1	1.7694	-1.73002	0.926789	0.340897	0.536311	SIDT1	-1.64017	-1.73002	0.651455	0.423883	0.580802
ENSG00000170004.18	CHD3	-0.147796	6.41401	1.16438	0.289499	0.441287	CHD3	-1.40961	6.41401	67.1779	5.08740890933055e-09	7.67329631134981e-08	CHD3	-0.767941	6.41401	19.3487	0.000135557	0.00233938	CHD3	-1.36352	6.41401	63.8568	8.51256496696875e-09	8.59854635557719e-08	CHD3	-1.20626	6.41401	48.4762	1.21638343071303e-07	2.45851597427929e-06	CHD3	-0.233205	6.41401	3.38411	0.0761395	0.178315	CHD3	-0.428813	6.41401	6.20675	0.0187291	0.0701163	CHD3	-1.17887	6.41401	47.9989	1.33224679844098e-07	2.0916472986535e-06
ENSG00000228451.4	SDAD1P1	-0.235685	1.98105	1.16439	0.2895	0.441287	SDAD1P1	-0.973688	1.98105	15.5996	0.000462023	0.00186486	SDAD1P1	-0.185532	1.98105	0.575636	0.454184	0.693419	SDAD1P1	-0.519559	1.98105	4.47288	0.0431993	0.0857605	SDAD1P1	-0.73222	1.98105	9.11547	0.00525958	0.0192377	SDAD1P1	-0.401378	1.98105	3.65815	0.065773	0.159471	SDAD1P1	-0.398054	1.98105	2.71983	0.10996	0.249922	SDAD1P1	-0.0503873	1.98105	0.0458929	0.831878	0.90212
ENSG00000138119.17	MYOF	-0.145017	8.48244	1.16423	0.289529	0.441299	MYOF	-1.33202	8.48244	62.421	1.06967512295349e-08	1.49875264073317e-07	MYOF	-0.152601	8.48244	0.789508	0.381598	0.631489	MYOF	-1.05511	8.48244	40.4164	6.14727745182472e-07	4.03464079349777e-06	MYOF	-0.710599	8.48244	17.4546	0.00024836	0.00150723	MYOF	-0.771325	8.48244	38.4273	9.44879877590692e-07	1.57487443104591e-05	MYOF	-0.115957	8.48244	0.466956	0.499843	0.683019	MYOF	-0.833319	8.48244	24.9455	2.60955559999632e-05	0.000203942
ENSG00000104953.20	TLE6	0.642975	-1.27159	1.15628	0.289616	0.441379	TLE6	-3.08201	-1.27159	8.50319	0.00615755	0.0179239	TLE6	1.06868	-1.27159	2.60984	0.115207	0.314322	TLE6	-3.49748	-1.27159	7.82951	0.00831127	0.0206058	TLE6	-0.0699902	-1.27159	0.0108388	0.917678	0.959153	TLE6	0.551249	-1.27159	0.922191	0.343506	0.515923	TLE6	1.13782	-1.27159	3.08245	0.0879153	0.214363	TLE6	-2.35708	-1.27159	6.99006	0.0121956	0.0376998
ENSG00000185250.16	PPIL6	-0.560809	-0.841572	1.16333	0.289623	0.441379	PPIL6	-1.42943	-0.841572	5.29119	0.0287825	0.0659435	PPIL6	-0.637039	-0.841572	1.07828	0.307621	0.560303	PPIL6	-1.69726	-0.841572	6.67793	0.0150358	0.0345988	PPIL6	-0.7118	-0.841572	1.4085	0.24489	0.394972	PPIL6	-1.17356	-0.841572	4.75645	0.0374024	0.104037	PPIL6	-1.11368	-0.841572	3.39526	0.0755784	0.19242	PPIL6	-0.347803	-0.841572	0.353066	0.556967	0.699308
ENSG00000105671.12	DDX49	-0.150651	4.42259	1.16335	0.289708	0.441477	DDX49	0.242912	4.42259	2.18022	0.150628	0.254094	DDX49	0.19163	4.42259	1.29988	0.263613	0.515809	DDX49	1.08005	4.42259	44.4234	2.68480152904192e-07	1.90683261744576e-06	DDX49	0.474124	4.42259	8.21142	0.00768957	0.0263448	DDX49	0.0492965	4.42259	0.146912	0.704314	0.822635	DDX49	-0.204088	4.42259	1.50081	0.230455	0.415591	DDX49	0.4838	4.42259	8.85808	0.00585232	0.0205714
ENSG00000262119.1	RP11-483C6.1	1.13394	-2.71801	1.15418	0.28981	0.441601	RP11-483C6.1	0.652697	-2.71801	0.274969	0.603226	0.720034	RP11-483C6.1	0.888621	-2.71801	0.551467	0.462529	0.700533	RP11-483C6.1	1.30005	-2.71801	1.15407	0.289833	0.410346	RP11-483C6.1	-0.530413	-2.71801	0.17809	0.675525	0.792393	RP11-483C6.1	1.04089	-2.71801	1.04193	0.314171	0.485924	RP11-483C6.1	1.00072	-2.71801	0.736765	0.396368	0.589205	RP11-483C6.1	-0.471307	-2.71801	0.137755	0.712695	0.81888
ENSG00000167371.21	PRRT2	1.72023	-2.65867	1.15164	0.289866	0.441654	PRRT2	0.62353	-2.65867	0.148253	0.702323	0.79951	PRRT2	1.23708	-2.65867	0.629057	0.432547	0.675639	PRRT2	-3.78716	-2.65867	1.70439	0.199438	0.30471	PRRT2	0.10911	-2.65867	0.00642581	0.936523	0.97061	PRRT2	2.09356	-2.65867	2.08199	0.157108	0.30072	PRRT2	2.91057	-2.65867	3.94879	0.0540305	0.152074	PRRT2	0.542243	-2.65867	0.117981	0.733097	0.834813
ENSG00000279419.1	RP5-907C10.3	-0.717455	-2.20775	1.15835	0.289995	0.441819	RP5-907C10.3	-1.92443	-2.20775	4.843	0.0352254	0.078003	RP5-907C10.3	-2.08438	-2.20775	5.85504	0.0214988	0.104047	RP5-907C10.3	-2.47373	-2.20775	6.1365	0.0188145	0.0420112	RP5-907C10.3	-0.333351	-2.20775	0.189656	0.666178	0.785748	RP5-907C10.3	-0.930439	-2.20775	2.09634	0.15755	0.301375	RP5-907C10.3	-0.588153	-2.20775	0.581806	0.45129	0.640696	RP5-907C10.3	-6.89175	-2.20775	22.414	4.45584942565359e-05	0.000321556
ENSG00000100697.15	DICER1	0.129196	6.46852	1.16164	0.290056	0.441848	DICER1	-0.468974	6.46852	10.0128	0.00364797	0.0113484	DICER1	-0.246764	6.46852	2.63503	0.115409	0.314511	DICER1	-0.396516	6.46852	7.28325	0.0115105	0.0273671	DICER1	-0.489887	6.46852	10.6096	0.00287733	0.0116916	DICER1	-0.156008	6.46852	1.95014	0.173224	0.321846	DICER1	-0.215286	6.46852	2.05554	0.162404	0.328308	DICER1	-0.844005	6.46852	32.4636	3.72890525594696e-06	3.83261713617812e-05
ENSG00000118960.13	HS1BP3	0.136591	3.96596	1.16166	0.290052	0.441848	HS1BP3	-1.08394	3.96596	46.7698	1.68871337990171e-07	1.71068367879529e-06	HS1BP3	-0.728124	3.96596	20.8331	8.58809396003262e-05	0.00164893	HS1BP3	-0.611459	3.96596	15.1777	0.000534033	0.00180761	HS1BP3	-0.211578	3.96596	1.83587	0.185952	0.321858	HS1BP3	-0.311736	3.96596	6.63753	0.0153737	0.0522216	HS1BP3	-0.0769349	3.96596	0.243294	0.625571	0.779645	HS1BP3	-0.732899	3.96596	22.3889	5.40673394640737e-05	0.000381308
ENSG00000284934.2	RP11-512M8.12	-1.93572	-2.49993	1.15425	0.290096	0.441877	RP11-512M8.12	0.675835	-2.49993	0.263015	0.611315	0.726642	RP11-512M8.12	0.520285	-2.49993	0.152469	0.69858	0.861679	RP11-512M8.12	2.00462	-2.49993	2.47983	0.124414	0.208487	RP11-512M8.12	1.40776	-2.49993	1.20421	0.280059	0.436192	RP11-512M8.12	0.211359	-2.49993	0.0325952	0.857781	0.924745	RP11-512M8.12	0.191982	-2.49993	0.0207131	0.886398	0.946697	RP11-512M8.12	1.43952	-2.49993	1.30973	0.260298	0.412592
ENSG00000104894.12	CD37	-0.606554	-2.58937	1.15302	0.290277	0.442121	CD37	0.0321073	-2.58937	0.00514149	0.943246	0.971972	CD37	-0.448359	-2.58937	0.115504	0.735997	0.881751	CD37	-1.40891	-2.58937	0.827113	0.36934	0.495262	CD37	1.02545	-2.58937	1.22336	0.276259	0.432412	CD37	-0.82478	-2.58937	2.3052	0.137939	0.273609	CD37	-4.35671	-2.58937	5.54954	0.024227	0.0844005	CD37	0.822426	-2.58937	0.804742	0.375819	0.534809
ENSG00000143552.9	NUP210L	1.07948	-3.09585	1.14537	0.290331	0.442171	NUP210L	-1.84259	-3.09585	1.54151	0.220943	0.343637	NUP210L	-1.42518	-3.09585	1.09302	0.301488	0.554251	NUP210L	-0.387129	-3.09585	0.0821443	0.775752	0.849771	NUP210L	-0.619976	-3.09585	0.242294	0.624991	0.754372	NUP210L	0.235426	-3.09585	0.0451662	0.832676	0.908589	NUP210L	-0.797063	-3.09585	0.387758	0.536681	0.712464	NUP210L	-0.595667	-3.09585	0.223095	0.639016	0.763212
ENSG00000259040.5	BLOC1S5-TXNDC5	-1.24194	2.90326	1.17808	0.29037	0.442198	BLOC1S5-TXNDC5	-3.28175	2.90326	4.64051	0.0433117	0.0927084	BLOC1S5-TXNDC5	-1.79084	2.90326	1.51799	0.231896	0.479776	BLOC1S5-TXNDC5	-3.5247	2.90326	4.76236	0.0409042	0.0819755	BLOC1S5-TXNDC5	-5.70141	2.90326	10.6402	0.00381865	0.0148107	BLOC1S5-TXNDC5	-1.82112	2.90326	2.73465	0.113454	0.237199	BLOC1S5-TXNDC5	-1.99388	2.90326	1.92702	0.180015	0.351974	BLOC1S5-TXNDC5	-3.47127	2.90326	5.30086	0.0319316	0.0824409
ENSG00000105072.9	C19orf44	0.320244	1.54855	1.15941	0.290514	0.442385	C19orf44	0.343232	1.54855	1.12067	0.298561	0.431888	C19orf44	0.567489	1.54855	3.0365	0.092069	0.272437	C19orf44	0.952723	1.54855	8.88086	0.00579853	0.0150683	C19orf44	0.779704	1.54855	5.97857	0.0208281	0.0594393	C19orf44	0.273235	1.54855	0.932704	0.342192	0.514656	C19orf44	0.548804	1.54855	2.92836	0.0977747	0.230519	C19orf44	0.847671	1.54855	7.32136	0.0113205	0.0354361
ENSG00000114978.18	MOB1A	-0.122019	7.30149	1.15894	0.290607	0.442495	MOB1A	0.526927	7.30149	14.2663	0.00073477	0.0027961	MOB1A	-0.0384227	7.30149	0.0717277	0.790743	0.909687	MOB1A	-0.159746	7.30149	1.33818	0.256845	0.372717	MOB1A	-0.312992	7.30149	4.86547	0.0355213	0.0910404	MOB1A	-0.173686	7.30149	2.72035	0.109925	0.232216	MOB1A	0.14404	7.30149	1.03299	0.317907	0.512268	MOB1A	-0.309107	7.30149	4.9232	0.0345259	0.0875744
ENSG00000127989.14	MTERF1	-0.180327	3.11213	1.15871	0.290653	0.442533	MTERF1	0.89599	3.11213	23.3667	4.07400722268219e-05	0.000218687	MTERF1	0.0329145	3.11213	0.0293472	0.865176	0.944883	MTERF1	0.645175	3.11213	11.8951	0.00175132	0.00523586	MTERF1	-0.130531	3.11213	0.47307	0.497072	0.648252	MTERF1	0.143632	3.11213	0.891454	0.352925	0.524996	MTERF1	0.168066	3.11213	0.791973	0.380866	0.57417	MTERF1	0.0651614	3.11213	0.122102	0.729304	0.831795
ENSG00000127220.6	ABHD8	0.354652	1.70616	1.15839	0.29073	0.442619	ABHD8	0.255034	1.70616	0.508436	0.481553	0.614084	ABHD8	0.172386	1.70616	0.221397	0.64152	0.826842	ABHD8	-0.746975	1.70616	3.99925	0.0550273	0.104843	ABHD8	0.814897	1.70616	5.09866	0.0316952	0.0831117	ABHD8	-0.0730364	1.70616	0.0479423	0.828227	0.905185	ABHD8	-0.342166	1.70616	0.897413	0.351355	0.546942	ABHD8	0.0621062	1.70616	0.0307498	0.862026	0.923003
ENSG00000261915.6	RP11-542C16.2	-0.825528	-2.38087	1.14653	0.290859	0.442784	RP11-542C16.2	-0.485897	-2.38087	0.130327	0.720042	0.813929	RP11-542C16.2	-0.364987	-2.38087	0.0839957	0.773489	0.900231	RP11-542C16.2	-1.94009	-2.38087	1.06456	0.308535	0.431838	RP11-542C16.2	0.390975	-2.38087	0.123986	0.726647	0.831281	RP11-542C16.2	0.026264	-2.38087	0.000991866	0.975036	0.991649	RP11-542C16.2	-2.63578	-2.38087	2.39403	0.129878	0.279804	RP11-542C16.2	-2.01989	-2.38087	1.66604	0.20439	0.345996
ENSG00000128923.11	MINDY2	0.182373	5.12463	1.15667	0.29107	0.443025	MINDY2	0.42454	5.12463	4.40091	0.0447947	0.0951802	MINDY2	0.00837171	5.12463	0.00161901	0.968181	0.992882	MINDY2	0.106659	5.12463	0.279293	0.601208	0.709901	MINDY2	-0.201041	5.12463	0.953774	0.336879	0.496958	MINDY2	0.173594	5.12463	1.19396	0.283574	0.452898	MINDY2	0.110137	5.12463	0.28742	0.595989	0.758044	MINDY2	-0.695948	5.12463	11.7144	0.00187567	0.00788731
ENSG00000161813.22	LARP4	-0.130357	6.2103	1.15651	0.291102	0.443025	LARP4	0.253013	6.2103	2.93145	0.097601	0.180135	LARP4	0.0486992	6.2103	0.102749	0.750865	0.888267	LARP4	0.237239	6.2103	2.61947	0.116443	0.197243	LARP4	0.0440227	6.2103	0.0859989	0.771426	0.86251	LARP4	0.090541	6.2103	0.648957	0.427076	0.59712	LARP4	-0.00120911	6.2103	6.48849728474642e-05	0.993628	1	LARP4	0.25189	6.2103	2.9231	0.0980572	0.198173
ENSG00000164053.22	ATRIP	-0.163188	3.23562	1.15661	0.291082	0.443025	ATRIP	0.0284254	3.23562	0.0252257	0.874913	0.927067	ATRIP	-0.0161655	3.23562	0.00794186	0.929605	0.974187	ATRIP	0.524584	3.23562	8.76295	0.00608986	0.015742	ATRIP	0.188144	3.23562	1.11747	0.299235	0.457118	ATRIP	0.0656627	3.23562	0.223097	0.640244	0.775009	ATRIP	0.0971278	3.23562	0.296116	0.590509	0.753619	ATRIP	0.264999	3.23562	2.28951	0.14113	0.262042
ENSG00000230191.1	IFITM3P4	1.08047	-1.57844	1.14792	0.291065	0.443025	IFITM3P4	3.03525	-1.57844	11.2489	0.00187668	0.0063778	IFITM3P4	2.47182	-1.57844	7.02762	0.0118252	0.0683293	IFITM3P4	2.48865	-1.57844	7.33066	0.0102756	0.0247942	IFITM3P4	3.02447	-1.57844	10.9604	0.0021133	0.00905803	IFITM3P4	1.54997	-1.57844	3.03554	0.0899367	0.201311	IFITM3P4	2.01751	-1.57844	4.73301	0.0361857	0.113472	IFITM3P4	-0.15037	-1.57844	0.0200614	0.88815	0.940286
ENSG00000205683.12	DPF3	-0.299548	2.5519	1.15629	0.29115	0.443066	DPF3	-0.0244911	2.5519	0.0064366	0.93661	0.967273	DPF3	1.03626	2.5519	12.1931	0.00156528	0.0154038	DPF3	1.59233	2.5519	30.4389	6.13889952585265e-06	3.21456345008629e-05	DPF3	1.70853	2.5519	34.9627	2.06492149217471e-06	2.6487482313908e-05	DPF3	0.503338	2.5519	4.45722	0.0435401	0.116903	DPF3	1.26954	2.5519	19.0269	0.000150001	0.00167749	DPF3	-1.16013	2.5519	13.0204	0.00115153	0.00519752
ENSG00000226445.2	XXyac-YX65C7_A.2	0.66896	-0.391669	1.15473	0.29143	0.44346	XXyac-YX65C7_A.2	-0.407946	-0.391669	0.34386	0.562152	0.685835	XXyac-YX65C7_A.2	0.571167	-0.391669	0.673318	0.418598	0.664724	XXyac-YX65C7_A.2	-1.28471	-0.391669	2.86292	0.101374	0.175508	XXyac-YX65C7_A.2	0.272497	-0.391669	0.159274	0.692753	0.805565	XXyac-YX65C7_A.2	0.0909244	-0.391669	0.0189467	0.891472	0.945351	XXyac-YX65C7_A.2	0.267988	-0.391669	0.153827	0.697776	0.830025	XXyac-YX65C7_A.2	-0.144347	-0.391669	0.0455459	0.832498	0.902376
ENSG00000151789.12	ZNF385D	0.793313	-2.7856	1.15054	0.291494	0.443499	ZNF385D	-5.49021	-2.7856	10.3886	0.00292322	0.00934588	ZNF385D	0.990917	-2.7856	1.09544	0.303145	0.555597	ZNF385D	-5.49735	-2.7856	8.2201	0.00728594	0.0184076	ZNF385D	-1.2416	-2.7856	1.55936	0.220857	0.365757	ZNF385D	-0.251243	-2.7856	0.0906119	0.765357	0.86381	ZNF385D	-0.463336	-2.7856	0.234385	0.631603	0.784244	ZNF385D	-3.0295	-2.7856	6.41889	0.0164123	0.0480795
ENSG00000250331.2	LINC01340	-1.41721	-1.7904	1.14876	0.291498	0.443499	LINC01340	2.80789	-1.7904	9.48065	0.00413543	0.0126156	LINC01340	0.987473	-1.7904	1.02949	0.317577	0.570606	LINC01340	2.5007	-1.7904	7.48459	0.00989189	0.0239828	LINC01340	1.31687	-1.7904	1.96471	0.170242	0.302278	LINC01340	0.761211	-1.7904	0.794422	0.379147	0.55033	LINC01340	1.42879	-1.7904	2.32163	0.137006	0.290346	LINC01340	2.10978	-1.7904	5.43858	0.0258734	0.0695217
ENSG00000104825.17	NFKBIB	-0.185846	3.47616	1.15429	0.291559	0.443528	NFKBIB	0.0161027	3.47616	0.00675496	0.935064	0.966438	NFKBIB	-0.0596542	3.47616	0.0894281	0.767049	0.896952	NFKBIB	0.919086	3.47616	22.9015	4.65798160722519e-05	0.000200139	NFKBIB	0.916776	3.47616	22.2208	5.68004005050554e-05	0.000431287	NFKBIB	-0.0247597	3.47616	0.0241537	0.877577	0.936976	NFKBIB	-0.356039	3.47616	3.24181	0.0822465	0.204511	NFKBIB	1.10983	3.47616	33.9001	2.64658149047837e-06	2.82048060760526e-05
ENSG00000229917.2	RPL7P46	0.88974	-2.80184	1.14449	0.291558	0.443528	RPL7P46	0.747196	-2.80184	0.39	0.536088	0.663072	RPL7P46	0.0726965	-2.80184	0.000606006	0.980491	0.998617	RPL7P46	-0.824078	-2.80184	0.287489	0.595007	0.704364	RPL7P46	0.602458	-2.80184	0.274128	0.603663	0.737232	RPL7P46	1.04933	-2.80184	1.87805	0.178721	0.328845	RPL7P46	1.13038	-2.80184	1.1339	0.293768	0.487634	RPL7P46	-0.434038	-2.80184	0.141651	0.708771	0.816007
ENSG00000108961.14	RANGRF	-0.176838	3.42472	1.15407	0.291602	0.443543	RANGRF	0.609166	3.42472	11.7006	0.00188568	0.00640222	RANGRF	0.240538	3.42472	1.73085	0.198664	0.439385	RANGRF	0.949758	3.42472	28.8965	9.07966706481681e-06	4.58020690257469e-05	RANGRF	0.723574	3.42472	16.2624	0.000368843	0.0020967	RANGRF	0.0450113	3.42472	0.0889953	0.767597	0.865278	RANGRF	-0.121633	3.42472	0.450757	0.507317	0.688794	RANGRF	1.03998	3.42472	35.0168	2.0387004266004e-06	2.2522836493034e-05
ENSG00000288635.1	CTB-114A6.2	-4.90967	-2.80018	1.14808	0.29161	0.443543	CTB-114A6.2	-0.17065	-2.80018	0.00617345	0.937841	0.968027	CTB-114A6.2	-1.2483	-2.80018	0.261412	0.612506	0.807943	CTB-114A6.2	-1.37063	-2.80018	0.301601	0.586523	0.697488	CTB-114A6.2	-1.29738	-2.80018	0.294012	0.59125	0.727746	CTB-114A6.2	-0.881374	-2.80018	0.148701	0.702218	0.820986	CTB-114A6.2	-0.883431	-2.80018	0.137921	0.712695	0.84084	CTB-114A6.2	-1.37297	-2.80018	0.335788	0.566147	0.707173
ENSG00000164099.3	PRSS12	0.886085	0.120755	1.15238	0.291716	0.443672	PRSS12	-0.193648	0.120755	0.0437243	0.835798	0.899484	PRSS12	-0.718876	0.120755	0.568359	0.456861	0.695415	PRSS12	-0.194888	0.120755	0.0445719	0.834239	0.892389	PRSS12	-1.6148	0.120755	2.88613	0.0998232	0.202476	PRSS12	-0.0703328	0.120755	0.00595316	0.939018	0.971571	PRSS12	0.890416	0.120755	0.834671	0.3683	0.563041	PRSS12	-3.07206	0.120755	9.074	0.00526418	0.0188238
ENSG00000011105.14	TSPAN9	-0.219972	4.69882	1.15294	0.291835	0.443693	TSPAN9	-0.814481	4.69882	11.296	0.00220187	0.0073237	TSPAN9	-0.0328635	4.69882	0.0179361	0.894391	0.959476	TSPAN9	-1.35963	4.69882	30.4636	6.09868163394693e-06	3.19643023243701e-05	TSPAN9	-0.407643	4.69882	2.81548	0.104162	0.209155	TSPAN9	0.181007	4.69882	0.93351	0.341983	0.51445	TSPAN9	-0.255972	4.69882	1.11287	0.300214	0.494637	TSPAN9	-1.67463	4.69882	46.8528	1.66162045630324e-07	2.54809980003304e-06
ENSG00000212802.4	RPL15P3	-0.496817	1.22901	1.15309	0.291812	0.443693	RPL15P3	-0.176583	1.22901	0.133325	0.717675	0.812036	RPL15P3	0.381741	1.22901	0.652597	0.425803	0.671204	RPL15P3	0.802992	1.22901	2.94953	0.0966317	0.168752	RPL15P3	1.17679	1.22901	6.65772	0.0152389	0.0460947	RPL15P3	0.0773743	1.22901	0.0377243	0.84736	0.918015	RPL15P3	0.552836	1.22901	1.43105	0.241342	0.428487	RPL15P3	1.3431	1.22901	9.0688	0.00536438	0.0191174
ENSG00000218891.5	ZNF579	-0.255304	1.81892	1.15301	0.291823	0.443693	ZNF579	-0.414394	1.81892	2.29891	0.140352	0.240425	ZNF579	-0.307457	1.81892	1.24406	0.273898	0.526801	ZNF579	0.0644551	1.81892	0.0562309	0.814232	0.877527	ZNF579	0.431879	1.81892	2.59784	0.117902	0.229401	ZNF579	-0.533083	1.81892	5.31175	0.0285794	0.0847498	ZNF579	-0.0362994	1.81892	0.0181681	0.893715	0.951159	ZNF579	1.11596	1.81892	18.2065	0.000194804	0.00114373
ENSG00000258405.11	ZNF578	0.501247	0.496335	1.15352	0.291753	0.443693	ZNF578	2.80252	0.496335	21.9427	6.22114811234115e-05	0.000317488	ZNF578	0.570993	0.496335	0.896352	0.351659	0.603429	ZNF578	1.5837	0.496335	7.42105	0.0108525	0.0259931	ZNF578	0.916073	0.496335	2.41608	0.131045	0.248674	ZNF578	-0.508761	0.496335	0.976138	0.331404	0.503344	ZNF578	-0.0491779	0.496335	0.00658463	0.935889	0.97343	ZNF578	0.171375	0.496335	0.0863641	0.770964	0.860884
ENSG00000279491.1	RP11-810P12.7	0.894449	-3.07634	1.14174	0.291792	0.443693	RP11-810P12.7	-3.39319	-3.07634	2.43656	0.126538	0.221803	RP11-810P12.7	-0.507725	-3.07634	0.162634	0.688925	0.855896	RP11-810P12.7	2.35932	-3.07634	4.59868	0.0382239	0.0773459	RP11-810P12.7	-0.342555	-3.07634	0.0897882	0.766023	0.8586	RP11-810P12.7	0.786911	-3.07634	0.950942	0.335433	0.507557	RP11-810P12.7	1.2933	-3.07634	1.26392	0.267717	0.459016	RP11-810P12.7	-1.0559	-3.07634	0.546439	0.46416	0.617622
ENSG00000284730.2	TMDD1	1.30874	-2.42992	1.14037	0.291856	0.443693	TMDD1	1.49066	-2.42992	1.42592	0.239333	0.36495	TMDD1	1.28812	-2.42992	1.03327	0.315387	0.568886	TMDD1	1.89029	-2.42992	2.31643	0.135733	0.223915	TMDD1	2.2882	-2.42992	3.43442	0.071098	0.156749	TMDD1	1.21618	-2.42992	1.03851	0.314178	0.485924	TMDD1	1.65591	-2.42992	1.78359	0.189117	0.364078	TMDD1	-0.401727	-2.42992	0.0819283	0.776151	0.864221
ENSG00000232907.8	DLGAP4-AS1	0.820964	-2.30997	1.14741	0.291988	0.443862	DLGAP4-AS1	-0.297598	-2.30997	0.0938614	0.76128	0.845996	DLGAP4-AS1	-0.226011	-2.30997	0.0549646	0.816111	0.922822	DLGAP4-AS1	0.052641	-2.30997	0.00287769	0.957547	0.979504	DLGAP4-AS1	0.1475	-2.30997	0.0250376	0.875253	0.931592	DLGAP4-AS1	-0.0832099	-2.30997	0.00965412	0.922334	0.962395	DLGAP4-AS1	0.265285	-2.30997	0.0810308	0.777713	0.882666	DLGAP4-AS1	-0.0241173	-2.30997	0.000669761	0.979512	0.996561
ENSG00000188322.8	SBK1	-1.92458	-1.86169	1.14278	0.292046	0.4439	SBK1	1.47416	-1.86169	1.30304	0.261051	0.390448	SBK1	-0.993749	-1.86169	0.568761	0.455563	0.69448	SBK1	-1.68028	-1.86169	1.34922	0.252912	0.368251	SBK1	-0.198516	-1.86169	0.0245376	0.876383	0.932455	SBK1	-0.0162758	-1.86169	0.000216099	0.988351	0.998382	SBK1	0.808036	-1.86169	0.392917	0.53465	0.710744	SBK1	0.521322	-1.86169	0.172869	0.679996	0.79542
ENSG00000198858.10	R3HDM4	-0.183026	4.61008	1.15177	0.292074	0.4439	R3HDM4	-0.59429	4.61008	8.64073	0.00641029	0.0185435	R3HDM4	-0.0740627	4.61008	0.13032	0.720731	0.874282	R3HDM4	0.177024	4.61008	0.792263	0.38078	0.506355	R3HDM4	0.8272	4.61008	16.7986	0.000308284	0.00180447	R3HDM4	-0.216981	4.61008	1.8573	0.183481	0.335206	R3HDM4	-0.36301	4.61008	3.1998	0.0841539	0.20798	R3HDM4	0.323159	4.61008	2.64829	0.114536	0.223596
ENSG00000223573.7	TINCR	1.07157	-2.5594	1.14618	0.292077	0.4439	TINCR	2.0956	-2.5594	2.97269	0.0939871	0.174702	TINCR	-3.16506	-2.5594	2.67472	0.111405	0.308027	TINCR	4.49948	-2.5594	16.7907	0.000252858	0.000921352	TINCR	-0.264237	-2.5594	0.0503	0.823917	0.898985	TINCR	0.816512	-2.5594	0.681292	0.415037	0.585878	TINCR	-3.22344	-2.5594	2.86669	0.0998004	0.23378	TINCR	2.92552	-2.5594	6.81262	0.013479	0.040918
ENSG00000264575.1	LINC00526	-0.608003	-0.692024	1.15129	0.292156	0.443925	LINC00526	0.460222	-0.692024	0.754542	0.392198	0.528636	LINC00526	-0.0544446	-0.692024	0.0100099	0.920996	0.970725	LINC00526	0.32872	-0.692024	0.364779	0.550575	0.665618	LINC00526	0.262522	-0.692024	0.247332	0.622722	0.752322	LINC00526	0.0188977	-0.692024	0.00155644	0.968801	0.987596	LINC00526	-0.0131534	-0.692024	0.000607496	0.980506	0.996947	LINC00526	0.86881	-0.692024	2.86646	0.101197	0.203019
ENSG00000267731.1	RP11-147L13.8	0.985442	-2.77228	1.14122	0.292152	0.443925	RP11-147L13.8	1.04329	-2.77228	0.883158	0.353289	0.489864	RP11-147L13.8	-0.102429	-2.77228	0.00794844	0.929429	0.974187	RP11-147L13.8	0.821759	-2.77228	0.514526	0.477584	0.59871	RP11-147L13.8	-0.46206	-2.77228	0.158129	0.693116	0.805686	RP11-147L13.8	0.188298	-2.77228	0.0353879	0.851789	0.921014	RP11-147L13.8	0.173974	-2.77228	0.0232051	0.879733	0.943254	RP11-147L13.8	-1.67991	-2.77228	1.65004	0.20675	0.348787
ENSG00000284292.1	RP5-900K19.2	0.557908	2.16632	1.15155	0.292131	0.443925	RP5-900K19.2	0.814891	2.16632	2.0503	0.162937	0.270399	RP5-900K19.2	0.523823	2.16632	0.802385	0.377805	0.627699	RP5-900K19.2	0.285479	2.16632	0.251482	0.619844	0.725662	RP5-900K19.2	0.867634	2.16632	2.26289	0.143391	0.266327	RP5-900K19.2	0.00587444	2.16632	0.000111867	0.991634	0.999975	RP5-900K19.2	0.299818	2.16632	0.272194	0.605852	0.764781	RP5-900K19.2	1.1044	2.16632	3.84194	0.0597216	0.135489
ENSG00000117984.15	CTSD	0.240433	6.09418	1.15088	0.292257	0.444046	CTSD	-2.63598	6.09418	83.6154	5.06502980910174e-10	9.80524715613357e-09	CTSD	-0.224341	6.09418	0.619737	0.437565	0.679728	CTSD	-3.20176	6.09418	118.819	9.6120789261285e-12	2.0548150299885e-10	CTSD	-1.95327	6.09418	46.6425	1.73091908280636e-07	3.32037486966337e-06	CTSD	-0.445496	6.09418	4.50724	0.0424563	0.114605	CTSD	-0.17191	6.09418	0.373154	0.546074	0.718776	CTSD	-3.36771	6.09418	133.724	2.37680375363531e-12	1.50158491034307e-10
ENSG00000255310.2	AF131215.2	0.25695	0.310257	1.14855	0.29231	0.444095	AF131215.2	-1.48037	0.310257	12.137	0.00152689	0.00530966	AF131215.2	-0.822705	0.310257	4.56312	0.0408554	0.161162	AF131215.2	-3.41295	0.310257	31.3011	4.19965561270454e-06	2.2827648913879e-05	AF131215.2	-1.79446	0.310257	19.029	0.000137417	0.000911833	AF131215.2	-0.517	0.310257	4.47932	0.0426243	0.114948	AF131215.2	-0.689914	0.310257	3.45882	0.072643	0.186704	AF131215.2	0.223112	0.310257	0.435666	0.514205	0.661662
ENSG00000263883.1	EEF1DP7	0.57334	-2.58476	1.14019	0.292408	0.444212	EEF1DP7	-0.339957	-2.58476	0.180764	0.673137	0.777144	EEF1DP7	-0.969234	-2.58476	1.26271	0.268251	0.520588	EEF1DP7	0.924336	-2.58476	1.32355	0.257209	0.373092	EEF1DP7	0.405402	-2.58476	0.27062	0.605961	0.739338	EEF1DP7	1.0073	-2.58476	4.55535	0.0393877	0.108092	EEF1DP7	-0.0281236	-2.58476	0.0066618	0.935381	0.973183	EEF1DP7	1.17889	-2.58476	3.05626	0.0885753	0.183076
ENSG00000107831.14	FGF8	-0.511815	-2.30144	1.14554	0.292576	0.444372	FGF8	-0.415624	-2.30144	0.397283	0.533019	0.660239	FGF8	-0.568665	-2.30144	0.779122	0.384062	0.633875	FGF8	-0.387281	-2.30144	0.294274	0.591293	0.701381	FGF8	-0.311123	-2.30144	0.270399	0.606681	0.739847	FGF8	0.239348	-2.30144	0.357441	0.554183	0.707345	FGF8	-0.0223274	-2.30144	0.00213528	0.963434	0.987776	FGF8	-0.585412	-2.30144	0.85933	0.360939	0.520372
ENSG00000143578.16	CREB3L4	-0.249821	1.54775	1.14946	0.292557	0.444372	CREB3L4	-2.01872	1.54775	51.2906	7.22583722982272e-08	8.14489270226972e-07	CREB3L4	0.592355	1.54775	6.19537	0.0188326	0.0945707	CREB3L4	-0.933399	1.54775	12.2557	0.00152983	0.0046354	CREB3L4	0.283901	1.54775	1.44922	0.238445	0.387331	CREB3L4	0.340685	1.54775	2.83567	0.102992	0.221645	CREB3L4	0.0594917	1.54775	0.0625699	0.804253	0.900342	CREB3L4	0.697217	1.54775	9.17869	0.00512535	0.0184117
ENSG00000157617.17	C2CD2	0.167364	4.62045	1.14933	0.292577	0.444372	C2CD2	-1.10739	4.62045	34.2707	2.42534387832413e-06	1.81672634634425e-05	C2CD2	0.872055	4.62045	21.908	6.22785321649274e-05	0.00127216	C2CD2	1.02842	4.62045	32.432	3.75772617664164e-06	2.06596612958091e-05	C2CD2	0.513252	4.62045	7.75994	0.0093401	0.0308718	C2CD2	0.470371	4.62045	10.6734	0.00280597	0.0134321	C2CD2	0.835559	4.62045	20.6258	9.14518868755022e-05	0.00112063	C2CD2	-0.404452	4.62045	4.86879	0.0354634	0.0893507
ENSG00000168140.5	VASN	1.38345	-3.06396	1.13641	0.292717	0.444553	VASN	4.37922	-3.06396	8.13009	0.00681673	0.0195509	VASN	2.32182	-3.06396	1.30506	0.25999	0.512149	VASN	5.45744	-3.06396	15.9149	0.000270262	0.00098003	VASN	2.87856	-3.06396	2.58914	0.115356	0.225779	VASN	0.478017	-3.06396	0.0159979	0.899975	0.950516	VASN	2.10521	-3.06396	1.14148	0.291657	0.485811	VASN	2.87152	-3.06396	2.73638	0.105807	0.209971
ENSG00000234093.3	RPS15AP11	-1.98743	-2.16934	1.14211	0.292745	0.444564	RPS15AP11	0.0567336	-2.16934	0.00149651	0.969368	0.987431	RPS15AP11	-0.0272692	-2.16934	0.000484979	0.982559	0.99959	RPS15AP11	1.36025	-2.16934	0.966068	0.332615	0.457855	RPS15AP11	0.0830381	-2.16934	0.00331827	0.954401	0.981554	RPS15AP11	-0.253513	-2.16934	0.0383481	0.845913	0.917076	RPS15AP11	-1.04503	-2.16934	0.553483	0.462015	0.650466	RPS15AP11	1.21818	-2.16934	0.783212	0.382385	0.54156
ENSG00000242622.2	RP11-18H7.1	0.457999	-0.970388	1.14871	0.292797	0.44461	RP11-18H7.1	-0.833572	-0.970388	2.23485	0.145903	0.247722	RP11-18H7.1	-0.998256	-0.970388	3.2489	0.0820397	0.252866	RP11-18H7.1	0.560523	-0.970388	1.17152	0.288147	0.408505	RP11-18H7.1	-0.536405	-0.970388	1.04171	0.315997	0.475359	RP11-18H7.1	-0.18698	-0.970388	0.175057	0.678787	0.803449	RP11-18H7.1	-0.247791	-0.970388	0.226896	0.637461	0.788318	RP11-18H7.1	0.126378	-0.970388	0.0629337	0.803715	0.882446
ENSG00000113532.13	ST8SIA4	0.188106	5.38279	1.14764	0.292924	0.44474	ST8SIA4	2.53971	5.38279	159.051	2.90622131952316e-13	1.38186172182896e-11	ST8SIA4	-1.2859	5.38279	37.1636	1.25026309624197e-06	5.23448444321463e-05	ST8SIA4	0.522108	5.38279	6.78264	0.0143961	0.0333245	ST8SIA4	-0.471589	5.38279	5.2645	0.0292354	0.0778589	ST8SIA4	0.437064	5.38279	7.21131	0.0118833	0.0425216	ST8SIA4	-0.936994	5.38279	20.4949	9.51678453327089e-05	0.00115809	ST8SIA4	2.05922	5.38279	105.416	3.83568492933788e-11	1.65514903259629e-09
ENSG00000266720.2	RN7SL14P	-0.766073	-1.87639	1.1461	0.292923	0.44474	RN7SL14P	0.0465588	-1.87639	0.00334709	0.954249	0.978169	RN7SL14P	-0.941195	-1.87639	1.15334	0.291432	0.544092	RN7SL14P	-0.358185	-1.87639	0.169399	0.683578	0.77891	RN7SL14P	-1.28638	-1.87639	2.21269	0.147337	0.271756	RN7SL14P	-1.199	-1.87639	2.81919	0.103553	0.222444	RN7SL14P	-1.95162	-1.87639	4.67917	0.0386426	0.119034	RN7SL14P	-1.19836	-1.87639	1.9676	0.170988	0.302543
ENSG00000124920.14	MYRF	0.780845	-1.50043	1.14593	0.293026	0.444794	MYRF	-2.04046	-1.50043	4.4886	0.0426018	0.091458	MYRF	-1.15517	-1.50043	1.65101	0.208754	0.45257	MYRF	-1.09119	-1.50043	1.38005	0.249428	0.364208	MYRF	-1.52891	-1.50043	2.90882	0.0985371	0.200543	MYRF	-0.220946	-1.50043	0.071807	0.790576	0.880596	MYRF	-0.851216	-1.50043	0.945403	0.338746	0.534092	MYRF	-0.641385	-1.50043	0.557683	0.461067	0.615097
ENSG00000136026.14	CKAP4	0.0931795	7.75777	1.14721	0.293012	0.444794	CKAP4	0.748627	7.75777	48.0669	1.31503862847675e-07	1.37573773423341e-06	CKAP4	-0.256672	7.75777	5.3606	0.0279118	0.124692	CKAP4	-1.07075	7.75777	99.1099	7.72394536819074e-11	1.28030613679649e-09	CKAP4	0.22747	7.75777	4.31489	0.0467912	0.11324	CKAP4	-0.0687547	7.75777	0.723741	0.401926	0.573236	CKAP4	-0.0959312	7.75777	0.767683	0.388172	0.581983	CKAP4	0.950157	7.75777	77.8225	1.09550562448055e-09	3.1536513208955e-08
ENSG00000162711.18	NLRP3	3.32548	-2.07101	1.14694	0.293065	0.444794	NLRP3	4.55168	-2.07101	2.22733	0.14644	0.248403	NLRP3	4.23953	-2.07101	1.88452	0.180395	0.414698	NLRP3	4.76708	-2.07101	2.47256	0.126749	0.211861	NLRP3	4.25482	-2.07101	1.93913	0.174399	0.307769	NLRP3	3.53197	-2.07101	1.38242	0.249298	0.414436	NLRP3	3.75739	-2.07101	1.58043	0.218778	0.401709	NLRP3	1.34058	-2.07101	0.418084	0.523004	0.66955
ENSG00000206816.1	Y_RNA	-0.774553	-3.29497	1.18626	0.293063	0.444794	Y_RNA	-1.00361	-3.29497	0.189861	0.66916	0.774418	Y_RNA	-0.596511	-3.29497	0.188137	0.670569	0.845245	Y_RNA	-1.20336	-3.29497	0.161953	0.692971	0.786996	Y_RNA	-0.771004	-3.29497	0.227685	0.640038	0.765905	Y_RNA	0.120744	-3.29497	0.0190754	0.891965	0.945416	Y_RNA	-0.779585	-3.29497	0.220518	0.645316	0.793289	Y_RNA	-1.06148	-3.29497	0.241585	0.63009	0.756416
ENSG00000243498.2	UBA52P5	-4.02648	-2.73625	1.13827	0.292982	0.444794	UBA52P5	1.94959	-2.73625	1.04743	0.312795	0.447629	UBA52P5	2.16214	-2.73625	1.25035	0.270748	0.523174	UBA52P5	2.7922	-2.73625	2.21555	0.145166	0.236153	UBA52P5	2.60396	-2.73625	1.88246	0.17838	0.312709	UBA52P5	0.660652	-2.73625	0.145731	0.704849	0.82285	UBA52P5	2.17682	-2.73625	1.31641	0.258658	0.449103	UBA52P5	2.08693	-2.73625	1.25823	0.269268	0.422722
ENSG00000159753.14	CARMIL2	0.758428	-1.70315	1.1457	0.293104	0.444821	CARMIL2	-0.50066	-1.70315	0.27428	0.604375	0.720799	CARMIL2	0.680192	-1.70315	0.644855	0.428361	0.673185	CARMIL2	2.27117	-1.70315	8.55189	0.0065619	0.016807	CARMIL2	1.20135	-1.70315	2.26595	0.142845	0.265556	CARMIL2	0.613111	-1.70315	0.799288	0.37852	0.549776	CARMIL2	1.83826	-1.70315	5.57573	0.0249984	0.0864074	CARMIL2	0.213668	-1.70315	0.05944	0.809066	0.885942
ENSG00000227183.3	HDGFP1	-0.219088	-0.124318	1.14675	0.293186	0.444914	HDGFP1	-1.81603	-0.124318	22.3351	5.59953510014984e-05	0.00028896	HDGFP1	-1.59758	-0.124318	19.0078	0.000153239	0.00257579	HDGFP1	-1.23847	-0.124318	10.6339	0.00286943	0.00808274	HDGFP1	-0.285668	-0.124318	0.797733	0.379228	0.540827	HDGFP1	-1.08932	-0.124318	26.2628	1.86268626660388e-05	0.000199515	HDGFP1	-2.06585	-0.124318	30.4325	6.3241673234679e-06	0.000135892	HDGFP1	-1.38852	-0.124318	16.1315	0.00039027	0.00207276
ENSG00000271897.1	RP11-679B17.2	0.590405	-1.36356	1.14807	0.293297	0.445049	RP11-679B17.2	-1.27938	-1.36356	2.46945	0.127551	0.223191	RP11-679B17.2	0.506171	-1.36356	0.517534	0.477985	0.713494	RP11-679B17.2	-0.953104	-1.36356	1.30032	0.26402	0.381131	RP11-679B17.2	-0.939292	-1.36356	1.58901	0.218092	0.362415	RP11-679B17.2	-0.227672	-1.36356	0.147967	0.703454	0.821904	RP11-679B17.2	1.65914	-1.36356	5.95801	0.021381	0.0771611	RP11-679B17.2	-6.66365	-1.36356	20.1161	0.000117913	0.000745384
ENSG00000205476.9	CCDC85C	-0.185614	3.95645	1.14572	0.293321	0.445053	CCDC85C	-2.00028	3.95645	84.0059	4.81656271686887e-10	9.428041733641e-09	CCDC85C	-0.0765843	3.95645	0.132938	0.718064	0.872878	CCDC85C	-0.396941	3.95645	3.68012	0.0650105	0.120916	CCDC85C	-0.439398	3.95645	4.46866	0.0432888	0.106697	CCDC85C	-0.410901	3.95645	6.26966	0.0181928	0.0595485	CCDC85C	-0.0774532	3.95645	0.139903	0.711112	0.839592	CCDC85C	0.953559	3.95645	22.2453	5.6390918149666e-05	0.000394662
ENSG00000204296.12	TSBP1	4.14199	-0.356712	1.13684	0.293442	0.445205	TSBP1	1.69506	-0.356712	0.293699	0.591209	0.710265	TSBP1	4.5581	-0.356712	1.79395	0.188866	0.426277	TSBP1	9.40009	-0.356712	9.5075	0.00392161	0.010676	TSBP1	6.18448	-0.356712	3.72927	0.0613944	0.140024	TSBP1	5.0486	-0.356712	2.28506	0.139381	0.275562	TSBP1	4.54812	-0.356712	1.8121	0.186698	0.361058	TSBP1	6.81619	-0.356712	4.80726	0.0349072	0.0883502
ENSG00000138778.13	CENPE	-0.175249	4.65243	1.14495	0.293481	0.445232	CENPE	0.953752	4.65243	23.143	4.34395245121062e-05	0.000231061	CENPE	-0.702477	4.65243	11.493	0.00204125	0.0188418	CENPE	1.74109	4.65243	78.8238	9.5593196131729e-10	1.2136654822958e-08	CENPE	-0.704189	4.65243	11.8982	0.00174921	0.00773636	CENPE	-0.224041	4.65243	2.16039	0.152432	0.294278	CENPE	0.155084	4.65243	0.591034	0.448268	0.637919	CENPE	-0.771832	4.65243	14.6539	0.000640928	0.00316801
ENSG00000279439.1	CTD-2576N18.1	0.482414	-0.890844	1.14404	0.293533	0.44528	CTD-2576N18.1	-1.1943	-0.890844	3.27027	0.0808208	0.154419	CTD-2576N18.1	-0.115669	-0.890844	0.0419846	0.839066	0.93288	CTD-2576N18.1	-1.44742	-0.890844	3.80425	0.0607467	0.113949	CTD-2576N18.1	-1.29733	-0.890844	4.38492	0.0450187	0.109947	CTD-2576N18.1	0.296858	-0.890844	0.461876	0.502083	0.664576	CTD-2576N18.1	0.968984	-0.890844	3.4371	0.0738401	0.188952	CTD-2576N18.1	-2.25873	-0.890844	10.099	0.00348548	0.0132623
ENSG00000141179.14	PCTP	0.161883	3.69716	1.14432	0.293611	0.445335	PCTP	0.156792	3.69716	0.862399	0.360774	0.497301	PCTP	0.116054	3.69716	0.455551	0.505085	0.734362	PCTP	0.230259	3.69716	1.8557	0.183664	0.285088	PCTP	0.248734	3.69716	2.15492	0.152933	0.279461	PCTP	0.532384	3.69716	14.859	0.000596572	0.00377685	PCTP	-0.22767	3.69716	1.77859	0.192757	0.369072	PCTP	0.0921848	3.69716	0.303901	0.585692	0.722519
ENSG00000175820.4	CCDC168	0.567807	-0.581374	1.14479	0.293597	0.445335	CCDC168	-0.268046	-0.581374	0.134333	0.716681	0.811303	CCDC168	0.31395	-0.581374	0.211537	0.649046	0.831392	CCDC168	1.25061	-0.581374	3.61803	0.0672794	0.124554	CCDC168	-1.199	-0.581374	2.4633	0.127542	0.243967	CCDC168	0.399563	-0.581374	0.607097	0.442288	0.61062	CCDC168	0.512709	-0.581374	0.611677	0.44059	0.630939	CCDC168	2.35023	-0.581374	16.0555	0.00040075	0.0021167
ENSG00000088826.18	SMOX	0.208176	3.1833	1.14413	0.293649	0.44536	SMOX	-1.92768	3.1833	53.1004	5.18681666685077e-08	6.07027279463218e-07	SMOX	-1.18325	3.1833	21.4834	7.06527929341375e-05	0.00141168	SMOX	1.75007	3.1833	54.6649	3.93050961045655e-08	3.41729226577024e-07	SMOX	-0.29109	3.1833	1.40448	0.245647	0.39586	SMOX	-0.677096	3.1833	11.9747	0.00169943	0.00884769	SMOX	-0.885446	3.1833	12.6372	0.0013262	0.00934052	SMOX	-0.6098	3.1833	6.27268	0.0181677	0.0522939
ENSG00000106511.6	MEOX2	-0.57234	3.4764	1.14364	0.293761	0.445465	MEOX2	0.835479	3.4764	4.43709	0.043993	0.0937767	MEOX2	2.75802	3.4764	54.4219	4.12772753556289e-08	3.00341995613492e-06	MEOX2	-1.06521	3.4764	4.97232	0.0337121	0.0694158	MEOX2	-0.545484	3.4764	1.66922	0.206629	0.347915	MEOX2	3.71827	3.4764	140.649	1.3166571606291e-12	1.1673438128754e-10	MEOX2	0.937773	3.4764	5.74997	0.023193	0.081866	MEOX2	-0.0947586	3.4764	0.0519378	0.821334	0.894918
ENSG00000212296.1	SNORD72	0.704787	-2.11504	1.16672	0.293751	0.445465	SNORD72	0.971219	-2.11504	0.250591	0.622474	0.736546	SNORD72	-0.443851	-2.11504	0.356435	0.557621	0.771382	SNORD72	-1.15527	-2.11504	0.311147	0.583565	0.694871	SNORD72	0.779732	-2.11504	0.131973	0.720451	0.826455	SNORD72	0.451795	-2.11504	0.20358	0.657012	0.787169	SNORD72	-0.658211	-2.11504	0.426487	0.521632	0.70048	SNORD72	-0.989754	-2.11504	0.47576	0.498783	0.647761
ENSG00000100678.19	SLC8A3	1.60854	-3.10845	1.13361	0.293826	0.445529	SLC8A3	-2.26959	-3.10845	1.10884	0.299083	0.432435	SLC8A3	-4.21794	-3.10845	3.48693	0.0696998	0.227753	SLC8A3	2.40707	-3.10845	2.04807	0.160694	0.25622	SLC8A3	0.779979	-3.10845	0.21917	0.642387	0.767566	SLC8A3	0.911258	-3.10845	0.307825	0.582318	0.731093	SLC8A3	-0.644132	-3.10845	0.115562	0.735799	0.855102	SLC8A3	0.650689	-3.10845	0.157585	0.693644	0.805491
ENSG00000160200.18	CBS	0.161775	5.90666	1.14299	0.293887	0.445529	CBS	-1.53637	5.90666	62.0336	1.13842271213398e-08	1.58246756579309e-07	CBS	0.0911358	5.90666	0.220339	0.64231	0.827072	CBS	-1.78178	5.90666	81.3326	6.83083937695374e-10	8.94153484448517e-09	CBS	0.390137	5.90666	4.14683	0.0509846	0.12107	CBS	-0.273289	5.90666	3.77405	0.0618714	0.152268	CBS	-0.084477	5.90666	0.193657	0.66317	0.805897	CBS	0.464956	5.90666	6.08776	0.0197916	0.0559967
ENSG00000173269.14	MMRN2	0.27785	7.47625	1.14962	0.293875	0.445529	MMRN2	-3.02138	7.47625	82.0551	2.27959464009735e-09	3.76088557472198e-08	MMRN2	-0.16735	7.47625	0.258669	0.615497	0.809884	MMRN2	-0.937287	7.47625	8.67606	0.0068823	0.0175137	MMRN2	-1.15674	7.47625	12.5246	0.00160168	0.0071985	MMRN2	-0.0620504	7.47625	0.0664091	0.798749	0.8861	MMRN2	-0.317315	7.47625	0.951741	0.338628	0.534084	MMRN2	-1.74256	7.47625	29.0672	1.3607311073934e-05	0.000116293
ENSG00000177485.7	ZBTB33	-0.138847	5.77618	1.14298	0.293887	0.445529	ZBTB33	0.735294	5.77618	22.8377	4.74425542424042e-05	0.000249461	ZBTB33	0.191863	5.77618	1.46993	0.235192	0.483044	ZBTB33	0.279342	5.77618	3.32984	0.0784059	0.141672	ZBTB33	0.0548052	5.77618	0.122805	0.728557	0.832609	ZBTB33	0.336062	5.77618	7.90678	0.00876449	0.0334429	ZBTB33	0.451718	5.77618	8.364	0.00720567	0.0343066	ZBTB33	0.712728	5.77618	21.6063	6.81026028846987e-05	0.000463559
ENSG00000075131.10	TIPIN	-0.185223	3.42332	1.1423	0.29403	0.445713	TIPIN	1.33212	3.42332	48.4736	1.21732643754881e-07	1.28691408610809e-06	TIPIN	-0.000780406	3.42332	1.54890434311997e-05	0.996887	1	TIPIN	1.77	3.42332	87.4334	3.11460372208872e-10	4.41675088305068e-09	TIPIN	0.139161	3.42332	0.505055	0.482994	0.635588	TIPIN	0.0642698	3.42332	0.164976	0.687613	0.809766	TIPIN	0.177668	3.42332	0.822904	0.371848	0.566157	TIPIN	0.348614	3.42332	3.2875	0.0802273	0.16995
ENSG00000137414.6	FAM8A1	-0.14608	4.77805	1.14209	0.294072	0.445746	FAM8A1	-0.983347	4.77805	34.8892	2.09945074821486e-06	1.59871924352515e-05	FAM8A1	-0.431443	4.77805	6.47042	0.0165902	0.0869738	FAM8A1	-1.63588	4.77805	93.1351	1.54991049471363e-10	2.36647332481565e-09	FAM8A1	-1.02718	4.77805	37.2732	1.21998756025529e-06	1.6980842684002e-05	FAM8A1	-0.527098	4.77805	16.5131	0.000339056	0.00237689	FAM8A1	-0.482353	4.77805	8.2998	0.00740513	0.0350506	FAM8A1	-0.632224	4.77805	14.7487	0.000619991	0.0030775
ENSG00000257622.1	RP11-44N21.4	-5.91793	-1.17203	1.14958	0.294146	0.445824	RP11-44N21.4	-2.12451	-1.17203	0.896364	0.353058	0.48964	RP11-44N21.4	0.227419	-1.17203	0.0172384	0.89662	0.960456	RP11-44N21.4	1.14934	-1.17203	0.455773	0.505965	0.625887	RP11-44N21.4	-2.20698	-1.17203	1.08252	0.308354	0.467393	RP11-44N21.4	1.27996	-1.17203	0.623846	0.437244	0.605917	RP11-44N21.4	1.06537	-1.17203	0.401615	0.532163	0.708465	RP11-44N21.4	0.404151	-1.17203	0.0563227	0.81439	0.88951
ENSG00000174827.14	PDZK1	0.986915	-2.42087	1.13723	0.294193	0.445864	PDZK1	3.2399	-2.42087	7.51775	0.00990414	0.0269522	PDZK1	-2.74824	-2.42087	1.92496	0.174868	0.406778	PDZK1	4.21944	-2.42087	13.9223	0.000737781	0.00241963	PDZK1	2.16817	-2.42087	2.99848	0.0929434	0.191823	PDZK1	0.492678	-2.42087	0.260125	0.613523	0.755351	PDZK1	3.02931	-2.42087	6.46044	0.0160563	0.0626369	PDZK1	2.30527	-2.42087	3.56871	0.06794	0.149717
ENSG00000075790.12	BCAP29	0.141122	7.19328	1.14106	0.294287	0.445974	BCAP29	-0.492925	7.19328	8.96538	0.00559643	0.0164861	BCAP29	-0.231858	7.19328	1.88607	0.180225	0.414441	BCAP29	0.856841	7.19328	27.8968	1.17702299709152e-05	5.79206209459613e-05	BCAP29	-0.2337	7.19328	1.96209	0.171955	0.304347	BCAP29	-0.430494	7.19328	12.2413	0.00153702	0.00817357	BCAP29	-0.298667	7.19328	3.20575	0.0838804	0.207474	BCAP29	-0.542598	7.19328	10.9344	0.00253336	0.0101262
ENSG00000248235.6	AC037459.4	-1.62126	-0.231956	1.13502	0.294381	0.446084	AC037459.4	-0.49181	-0.231956	0.0762292	0.784182	0.862723	AC037459.4	-2.46737	-0.231956	1.97268	0.169433	0.399911	AC037459.4	0.449356	-0.231956	0.0346102	0.853545	0.906926	AC037459.4	-0.851899	-0.231956	0.211003	0.648971	0.772272	AC037459.4	-2.72084	-0.231956	2.66762	0.111841	0.234914	AC037459.4	-1.25531	-0.231956	0.473808	0.496013	0.679415	AC037459.4	-3.65706	-0.231956	4.96125	0.0327999	0.0841984
ENSG00000175066.16	GK5	-0.162836	3.44118	1.14016	0.294473	0.446193	GK5	-0.141978	3.44118	0.603914	0.443415	0.577918	GK5	-0.404084	3.44118	4.66986	0.039138	0.156471	GK5	-0.951983	3.44118	24.9154	2.63168777470426e-05	0.00011914	GK5	-1.19255	3.44118	40.3615	6.22040123940396e-07	9.6441356761692e-06	GK5	-0.227281	3.44118	2.54373	0.121632	0.250127	GK5	0.0619598	3.44118	0.11477	0.737232	0.855825	GK5	-0.5246	3.44118	8.29103	0.00743293	0.0250667
ENSG00000130684.14	ZNF337	0.138967	3.81114	1.13984	0.29454	0.446262	ZNF337	-0.154941	3.81114	0.963154	0.334553	0.470564	ZNF337	0.159048	3.81114	0.993529	0.327169	0.580573	ZNF337	-0.149078	3.81114	0.878959	0.35627	0.481592	ZNF337	0.284718	3.81114	3.28709	0.080245	0.171956	ZNF337	0.117721	3.81114	0.936266	0.341283	0.513689	ZNF337	0.00973263	3.81114	0.00380054	0.951268	0.981358	ZNF337	0.175507	3.81114	1.28491	0.26632	0.419263
ENSG00000264294.1	SNORD55	-0.196756	7.94495	1.13976	0.294563	0.446265	SNORD55	-1.81252	7.94495	23.6048	3.81387853215806e-05	0.000206192	SNORD55	-0.185112	7.94495	0.312779	0.5803	0.786796	SNORD55	-2.17751	7.94495	29.0663	8.71498072154202e-06	4.42054827416486e-05	SNORD55	-1.96861	7.94495	28.364	1.04478085700939e-05	0.000104384	SNORD55	-0.806074	7.94495	21.845	6.35748775713423e-05	0.000575008	SNORD55	-2.2826	7.94495	35.1288	1.99318296400254e-06	5.29033380168774e-05	SNORD55	-0.734107	7.94495	5.29386	0.0288311	0.0758278
ENSG00000201699.1	RNVU1-24	-0.311168	-3.47129	1.13744	0.294617	0.446315	RNVU1-24	1.38056	-3.47129	1.344	0.255383	0.383686	RNVU1-24	-1.45361	-3.47129	1.43014261767099e-07	0.999701	1	RNVU1-24	2.53334	-3.47129	1.87885	0.180533	0.281147	RNVU1-24	-1.5985	-3.47129	3.05846519929522e-07	0.999562	1	RNVU1-24	-2.36244	-3.47129	4.06011	0.0528539	0.135217	RNVU1-24	1.77862	-3.47129	1.48912	0.231764	0.417271	RNVU1-24	-1.83865	-3.47129	7.24375024722576e-07	0.999326	1
ENSG00000261780.3	LINC02582	1.6768	-3.11035	1.13691	0.294683	0.446383	LINC02582	2.52646	-3.11035	1.43454	0.240261	0.366073	LINC02582	0.111069	-3.11035	0.120624	0.730746	0.879404	LINC02582	7.65771	-3.11035	20.6723	8.10581376990265e-05	0.000331346	LINC02582	-0.00545519	-3.11035	0.143692	0.707267	0.816362	LINC02582	0.587781	-3.11035	0.0415407	0.839853	0.913146	LINC02582	1.46548	-3.11035	0.395819	0.533946	0.710122	LINC02582	-0.197767	-3.11035	0.145259	0.705752	0.813725
ENSG00000245146.7	MALINC1	0.471868	-0.775773	1.13925	0.294752	0.446423	MALINC1	0.558543	-0.775773	1.29919	0.263832	0.393697	MALINC1	0.744866	-0.775773	2.39504	0.132733	0.343193	MALINC1	0.566909	-0.775773	1.24259	0.274267	0.392573	MALINC1	0.432809	-0.775773	0.812819	0.37483	0.536623	MALINC1	0.58815	-0.775773	2.05957	0.162116	0.307296	MALINC1	0.735649	-0.775773	2.4187	0.130909	0.281294	MALINC1	0.920582	-0.775773	3.9501	0.056535	0.129696
ENSG00000256235.3	SMIM3	-1.00328	3.20462	1.13881	0.294736	0.446423	SMIM3	1.48148	3.20462	3.82262	0.0602951	0.121727	SMIM3	-0.347282	3.20462	0.203159	0.655546	0.836099	SMIM3	-0.36478	3.20462	0.228905	0.635936	0.739495	SMIM3	0.0582981	3.20462	0.00593535	0.939122	0.972188	SMIM3	0.163905	3.20462	0.049262	0.825913	0.903874	SMIM3	-0.556679	3.20462	0.535705	0.470111	0.65742	SMIM3	4.72326	3.20462	29.8439	7.0817527046037e-06	6.65918287967214e-05
ENSG00000101057.16	MYBL2	0.338571	3.5742	1.13863	0.294795	0.446455	MYBL2	3.00797	3.5742	98.1824	8.63125474607174e-11	2.0304136722058e-09	MYBL2	-0.364366	3.5742	1.19752	0.282875	0.536028	MYBL2	5.13285	3.5742	284.876	1.74790869500994e-16	1.55622874993269e-14	MYBL2	-1.30066	3.5742	14.1573	0.000764184	0.00387435	MYBL2	0.893073	3.5742	10.2956	0.00325927	0.0151218	MYBL2	0.65029	3.5742	4.23679	0.0486947	0.140639	MYBL2	-1.71218	3.5742	22.5557	5.15495938052776e-05	0.000365999
ENSG00000205189.12	ZBTB10	-0.186519	6.14277	1.13798	0.294925	0.446621	ZBTB10	0.106587	6.14277	0.247606	0.622538	0.736565	ZBTB10	-0.852995	6.14277	14.7975	0.000609493	0.00755192	ZBTB10	0.9213	6.14277	18.8647	0.000157841	0.000604793	ZBTB10	-0.807887	6.14277	13.6182	0.000926359	0.0045634	ZBTB10	-0.579157	6.14277	12.4819	0.00140484	0.00761084	ZBTB10	-0.538601	6.14277	6.07869	0.0198753	0.0731662	ZBTB10	-0.728487	6.14277	11.5098	0.00202816	0.00843441
ENSG00000107537.14	PHYH	-0.158527	3.38787	1.13783	0.294957	0.446638	PHYH	-0.385457	3.38787	6.00167	0.0206022	0.0500431	PHYH	-0.140965	3.38787	0.775348	0.385845	0.635328	PHYH	0.212512	3.38787	1.86933	0.182113	0.283139	PHYH	-0.714798	3.38787	20.2748	0.0001018	0.000708704	PHYH	0.110121	3.38787	0.65362	0.425439	0.59566	PHYH	-0.470654	3.38787	8.83557	0.00590788	0.0295198	PHYH	0.278379	3.38787	3.25282	0.0817554	0.172305
ENSG00000198315.11	ZKSCAN8	0.182832	5.19657	1.13764	0.294996	0.446653	ZKSCAN8	0.689496	5.19657	11.5761	0.00197731	0.00667144	ZKSCAN8	0.493155	5.19657	5.61295	0.0247401	0.114762	ZKSCAN8	0.422996	5.19657	4.38097	0.0452489	0.089225	ZKSCAN8	0.40382	5.19657	3.85585	0.059276	0.136251	ZKSCAN8	0.281847	5.19657	3.10786	0.0885076	0.198956	ZKSCAN8	0.746217	5.19657	13.1961	0.00107968	0.00793928	ZKSCAN8	0.617686	5.19657	9.37876	0.00471827	0.0171833
ENSG00000261079.1	RP11-252A24.3	-0.372036	-1.0683	1.13809	0.29501	0.446653	RP11-252A24.3	-1.30182	-1.0683	6.5008	0.0164346	0.0413629	RP11-252A24.3	-1.04318	-1.0683	4.65447	0.0395452	0.157623	RP11-252A24.3	-0.128158	-1.0683	0.0717522	0.790732	0.860716	RP11-252A24.3	-1.05632	-1.0683	5.06677	0.03228	0.0842995	RP11-252A24.3	-0.540945	-1.0683	2.64193	0.115086	0.239632	RP11-252A24.3	-0.780011	-1.0683	2.85681	0.101898	0.236829	RP11-252A24.3	-0.0373644	-1.0683	0.00671066	0.935284	0.969691
ENSG00000262898.3	AC139099.4	4.44247	-3.43079	1.12685	0.29505	0.446681	AC139099.4	-0.0817306	-3.43079	0.00488515	0.944639	0.97314	AC139099.4	-1.29657	-3.43079	0.00186927	0.965737	0.991914	AC139099.4	1.9158	-3.43079	0.0150857	0.902884	0.941391	AC139099.4	0.779294	-3.43079	0.00730204	0.932344	0.967893	AC139099.4	0.443662	-3.43079	0.00507954	0.94355	0.973921	AC139099.4	-0.309086	-3.43079	0.00392058	0.950397	0.980795	AC139099.4	-0.293297	-3.43079	0.00439761	0.94747	0.977297
ENSG00000239390.3	RN7SL87P	0.380562	-1.27456	1.13769	0.295097	0.446702	RN7SL87P	1.47894	-1.27456	9.24178	0.00503084	0.0150235	RN7SL87P	0.471714	-1.27456	0.759789	0.390681	0.639398	RN7SL87P	1.45907	-1.27456	8.15775	0.00791938	0.0197713	RN7SL87P	1.65698	-1.27456	12.7345	0.0012954	0.00604073	RN7SL87P	0.282627	-1.27456	0.686323	0.414304	0.585235	RN7SL87P	-0.272308	-1.27456	0.240557	0.62756	0.781174	RN7SL87P	0.956541	-1.27456	3.81073	0.060816	0.137425
ENSG00000253893.2	FAM85B	1.06613	-3.03038	1.12513	0.295106	0.446702	FAM85B	2.32155	-3.03038	2.14594	0.150674	0.254127	FAM85B	-1.57034	-3.03038	0.495904	0.485338	0.718978	FAM85B	1.11161	-3.03038	0.454691	0.50395	0.623942	FAM85B	0.969847	-3.03038	0.379937	0.541089	0.686108	FAM85B	-0.764997	-3.03038	0.419715	0.520738	0.67941	FAM85B	0.968702	-3.03038	0.376591	0.542868	0.716774	FAM85B	2.41392	-3.03038	2.41155	0.12823	0.243874
ENSG00000119844.15	AFTPH	0.129214	5.12804	1.13691	0.295149	0.446736	AFTPH	0.240932	5.12804	2.71264	0.110408	0.199053	AFTPH	-0.158002	5.12804	1.10294	0.30234	0.554803	AFTPH	0.00595471	5.12804	0.00166488	0.967734	0.986481	AFTPH	0.0593565	5.12804	0.160096	0.692016	0.805063	AFTPH	0.0058966	5.12804	0.00268989	0.958994	0.982604	AFTPH	-0.31453	5.12804	4.47228	0.0432097	0.128908	AFTPH	0.276625	5.12804	3.61686	0.0672254	0.148515
ENSG00000127922.9	SEM1	-0.169423	6.11517	1.13593	0.295352	0.447011	SEM1	0.373216	6.11517	3.56857	0.0689734	0.135715	SEM1	-0.331436	6.11517	2.65369	0.114183	0.312807	SEM1	0.448651	6.11517	5.26225	0.0292671	0.0615351	SEM1	-0.237999	6.11517	1.40424	0.245685	0.395861	SEM1	-0.505709	6.11517	11.6875	0.00189499	0.00968188	SEM1	-0.543874	6.11517	7.3028	0.0114114	0.0484004	SEM1	-0.355871	6.11517	3.25679	0.0815779	0.172069
ENSG00000267576.1	CTC-510F12.6	-0.631375	-3.16334	1.14581	0.295383	0.447026	CTC-510F12.6	-2.05282	-3.16334	0.558798	0.462216	0.59569	CTC-510F12.6	-0.185433	-3.16334	0.00166862	0.967764	0.992698	CTC-510F12.6	-2.22487	-3.16334	0.477191	0.496516	0.616947	CTC-510F12.6	2.77024	-3.16334	4.27935	0.0498396	0.118926	CTC-510F12.6	-0.671285	-3.16334	1.43779	0.24254	0.406888	CTC-510F12.6	-0.384636	-3.16334	0.00129546	0.971595	0.992478	CTC-510F12.6	-0.485586	-3.16334	0.00357126	0.952856	0.980433
ENSG00000204611.7	ZNF616	-0.1687	3.41218	1.13562	0.295417	0.447045	ZNF616	0.372067	3.41218	4.15725	0.0507133	0.105512	ZNF616	-0.0960184	3.41218	0.26115	0.61322	0.80847	ZNF616	0.544077	3.41218	8.97012	0.00558553	0.0145975	ZNF616	-0.175973	3.41218	0.902361	0.350041	0.510873	ZNF616	-0.336617	3.41218	5.02303	0.0328769	0.094437	ZNF616	-0.256413	3.41218	1.90971	0.177604	0.348616	ZNF616	-0.828246	3.41218	20.0671	0.000108493	0.000692262
ENSG00000207110.1	RNVU1-32	-0.396237	-1.32579	1.12262	0.295445	0.447055	RNVU1-32	0.90558	-1.32579	0.684439	0.412765	0.548253	RNVU1-32	0.936281	-1.32579	0.708094	0.40487	0.652499	RNVU1-32	-1.08264	-1.32579	0.366992	0.547927	0.663633	RNVU1-32	-1.50396	-1.32579	0.896536	0.349159	0.509904	RNVU1-32	-0.384064	-1.32579	1.16031	0.287584	0.457124	RNVU1-32	1.37352	-1.32579	1.87719	0.177976	0.349021	RNVU1-32	-0.916098	-1.32579	0.377852	0.54209	0.686676
ENSG00000185519.9	FAM131C	-0.793207	-1.31528	1.13345	0.295543	0.447171	FAM131C	-1.58447	-1.31528	2.85139	0.101675	0.185947	FAM131C	-0.0357321	-1.31528	0.0014963	0.9694	0.993314	FAM131C	-1.2971	-1.31528	1.83871	0.185232	0.287058	FAM131C	0.614824	-1.31528	0.494937	0.487163	0.63936	FAM131C	-1.20946	-1.31528	2.66208	0.113232	0.23694	FAM131C	-0.336184	-1.31528	0.147877	0.703288	0.834285	FAM131C	-1.86879	-1.31528	4.14745	0.0506167	0.119124
ENSG00000256167.1	ATF4P4	-0.366473	0.0876676	1.13469	0.29564	0.447285	ATF4P4	-0.301617	0.0876676	0.432505	0.515993	0.645519	ATF4P4	0.503554	0.0876676	1.33736	0.257017	0.508373	ATF4P4	-0.336721	0.0876676	0.493531	0.488005	0.608557	ATF4P4	1.12562	0.0876676	7.21751	0.0118673	0.0374982	ATF4P4	-0.689371	0.0876676	4.21952	0.0491521	0.127997	ATF4P4	-0.272391	0.0876676	0.372152	0.546625	0.719196	ATF4P4	0.160763	0.0876676	0.145387	0.705786	0.813725
ENSG00000258359.1	PCNPP1	0.413977	-1.82705	1.13324	0.295775	0.447459	PCNPP1	0.72973	-1.82705	1.43297	0.240871	0.366658	PCNPP1	0.77117	-1.82705	1.72537	0.199191	0.439878	PCNPP1	0.884544	-1.82705	1.91687	0.17665	0.276229	PCNPP1	0.257368	-1.82705	0.161374	0.690808	0.804002	PCNPP1	0.879196	-1.82705	6.66556	0.0150868	0.0514791	PCNPP1	1.12725	-1.82705	4.39343	0.0448193	0.132252	PCNPP1	0.999162	-1.82705	3.38757	0.075832	0.162996
ENSG00000257607.1	RP11-449P15.1	0.584984	-2.57548	1.12521	0.295854	0.447546	RP11-449P15.1	-1.05551	-2.57548	1.0659	0.308749	0.443104	RP11-449P15.1	-0.884734	-2.57548	0.848639	0.363061	0.614301	RP11-449P15.1	-2.06102	-2.57548	2.52084	0.121083	0.203795	RP11-449P15.1	0.0283739	-2.57548	0.00154148	0.968898	0.990251	RP11-449P15.1	-0.24816	-2.57548	0.184659	0.669957	0.79687	RP11-449P15.1	-0.73005	-2.57548	0.630209	0.432473	0.622951	RP11-449P15.1	-0.893769	-2.57548	0.911763	0.346006	0.505473
ENSG00000132361.18	CLUH	-0.163438	4.79725	1.13318	0.295927	0.447624	CLUH	0.134931	4.79725	0.538632	0.468923	0.601797	CLUH	0.0865919	4.79725	0.21272	0.648103	0.831006	CLUH	0.64528	4.79725	12.6139	0.00133759	0.00411076	CLUH	0.574647	4.79725	9.68366	0.00416644	0.0159211	CLUH	0.165994	4.79725	1.38686	0.24856	0.41375	CLUH	0.52289	4.79725	8.0135	0.00837042	0.0385222	CLUH	0.830458	4.79725	21.0013	8.16280277630614e-05	0.000543526
ENSG00000070413.20	DGCR2	-0.127678	4.9392	1.13212	0.296149	0.447819	DGCR2	0.530798	4.9392	14.1351	0.00076982	0.00291215	DGCR2	-0.128261	4.9392	0.778523	0.384887	0.63464	DGCR2	0.943553	4.9392	45.6168	2.11675850929664e-07	1.54392399947005e-06	DGCR2	0.351232	4.9392	6.02128	0.020414	0.058471	DGCR2	-0.160834	4.9392	2.05766	0.162195	0.307338	DGCR2	-0.451957	4.9392	9.87093	0.00386241	0.0213632	DGCR2	-0.0495142	4.9392	0.1236	0.727717	0.830614
ENSG00000142197.12	DOP1B	-0.148421	3.74149	1.13206	0.296162	0.447819	DOP1B	-0.175485	3.74149	1.1267	0.297287	0.430309	DOP1B	-0.0728163	3.74149	0.186716	0.668877	0.844047	DOP1B	-1.19398	3.74149	48.0783	1.31240786536925e-07	1.00410146363875e-06	DOP1B	-0.248347	3.74149	2.22731	0.146446	0.270524	DOP1B	-0.372095	3.74149	7.91399	0.00873736	0.0333696	DOP1B	0.229352	3.74149	1.91575	0.176941	0.34788	DOP1B	0.112802	3.74149	0.479909	0.494003	0.643892
ENSG00000180015.12	RP11-756P10.3	-0.258987	1.68342	1.13229	0.296115	0.447819	RP11-756P10.3	0.00248169	1.68342	8.62253070706731e-05	0.992655	1	RP11-756P10.3	-0.647274	1.68342	3.65654	0.0658284	0.219103	RP11-756P10.3	-0.325334	1.68342	0.895261	0.351916	0.477266	RP11-756P10.3	-0.0800438	1.68342	0.0619185	0.805252	0.886366	RP11-756P10.3	-0.534747	1.68342	5.30985	0.0286042	0.0847957	RP11-756P10.3	-1.05129	1.68342	9.52517	0.00444467	0.0237616	RP11-756P10.3	0.4042	1.68342	1.72016	0.200018	0.340094
ENSG00000205572.10	SERF1B	-0.824394	3.66273	1.14363	0.296137	0.447819	SERF1B	1.02503	3.66273	2.46373	0.13035	0.226959	SERF1B	0.827311	3.66273	1.52847	0.228994	0.47653	SERF1B	2.66304	3.66273	17.2755	0.000390642	0.00136292	SERF1B	0.738984	3.66273	1.25226	0.274834	0.430693	SERF1B	0.682015	3.66273	1.33577	0.259812	0.426006	SERF1B	0.389502	3.66273	0.344818	0.562863	0.731644	SERF1B	1.90856	3.66273	8.78925	0.00700851	0.0238642
ENSG00000231684.3	EIF1P3	-0.985859	-0.642516	1.13183	0.296128	0.447819	EIF1P3	-0.157786	-0.642516	0.0258731	0.873321	0.925888	EIF1P3	-0.366256	-0.642516	0.135175	0.715784	0.871289	EIF1P3	0.412947	-0.642516	0.182017	0.672783	0.76987	EIF1P3	1.16903	-0.642516	1.44149	0.239575	0.388657	EIF1P3	-0.840719	-0.642516	1.00189	0.3251	0.497421	EIF1P3	-1.21925	-0.642516	1.4643	0.23598	0.421912	EIF1P3	0.829031	-0.642516	0.774171	0.386134	0.545072
ENSG00000267165.1	CHMP1B-AS1	-0.610899	-2.15421	1.12329	0.296361	0.448088	CHMP1B-AS1	-0.949694	-2.15421	0.718621	0.402269	0.538369	CHMP1B-AS1	-0.084022	-2.15421	0.00525525	0.942616	0.980583	CHMP1B-AS1	0.30098	-2.15421	0.106468	0.746116	0.828229	CHMP1B-AS1	2.05996	-2.15421	7.37091	0.0101633	0.0331	CHMP1B-AS1	-0.466419	-2.15421	0.808423	0.374639	0.546282	CHMP1B-AS1	-0.62245	-2.15421	0.377886	0.542653	0.716643	CHMP1B-AS1	1.30768	-2.15421	2.81884	0.101936	0.204211
ENSG00000269556.8	TMEM185A	-0.158377	3.0926	1.13096	0.296392	0.448102	TMEM185A	0.590565	3.0926	13.6425	0.000918366	0.00339318	TMEM185A	0.276408	3.0926	2.84324	0.102547	0.292372	TMEM185A	-0.185901	3.0926	1.27578	0.267991	0.385524	TMEM185A	0.135296	3.0926	0.699068	0.40997	0.570481	TMEM185A	0.185873	3.0926	1.90109	0.178555	0.328595	TMEM185A	0.26199	3.0926	2.6268	0.115955	0.259055	TMEM185A	0.113873	3.0926	0.509866	0.480935	0.632383
ENSG00000169427.8	KCNK9	4.73323	0.0964298	1.13011	0.296449	0.448157	KCNK9	-10.5344	0.0964298	1.23864808043641e-05	0.997216	1	KCNK9	-12.5928	0.0964298	1.97302431839444e-06	0.998889	1	KCNK9	-0.744272	0.0964298	0.0128551	0.910504	0.946757	KCNK9	-10.2201	0.0964298	1.57296772497993e-05	0.996862	1	KCNK9	-14.3956	0.0964298	5.18249134531771e-08	0.99982	1	KCNK9	-9.9251	0.0964298	1.97105573868122e-05	0.996488	1	KCNK9	-9.56	0.0964298	2.70141597333677e-05	0.995888	1
ENSG00000172331.12	BPGM	-0.177812	5.4845	1.13008	0.296576	0.448305	BPGM	-1.173	5.4845	30.5525	5.96436583123211e-06	4.0221822756417e-05	BPGM	-1.17688	5.4845	29.3982	7.982478980058e-06	0.000242706	BPGM	-1.13213	5.4845	28.893	9.08606855710188e-06	4.58234064587492e-05	BPGM	0.0581676	5.4845	0.0748229	0.786389	0.873163	BPGM	-1.34652	5.4845	69.3963	3.64354475094736e-09	1.27078409569818e-07	BPGM	-0.330473	5.4845	2.41191	0.131318	0.281972	BPGM	-0.269952	5.4845	1.67566	0.205768	0.347659
ENSG00000204257.15	HLA-DMA	0.955491	0.367816	1.12612	0.29659	0.448305	HLA-DMA	2.60056	0.367816	16.2381	0.000324527	0.00136411	HLA-DMA	2.45609	0.367816	13.8725	0.000758417	0.00895544	HLA-DMA	2.22628	0.367816	11.3526	0.00198686	0.00585133	HLA-DMA	2.20935	0.367816	11.2615	0.00205984	0.00885948	HLA-DMA	2.67679	0.367816	17.4065	0.000217141	0.00164402	HLA-DMA	2.8166	0.367816	19.1357	0.000122129	0.00141908	HLA-DMA	2.39092	0.367816	13.7215	0.000802038	0.00382286
ENSG00000258021.1	RP11-1100L3.4	-0.503535	-2.09983	1.12647	0.296621	0.44832	RP11-1100L3.4	-1.44245	-2.09983	1.78258	0.191428	0.3075	RP11-1100L3.4	-0.846213	-2.09983	0.676404	0.417027	0.663177	RP11-1100L3.4	-3.70636	-2.09983	5.68932	0.0232793	0.0506879	RP11-1100L3.4	-0.166371	-2.09983	0.0201097	0.888137	0.940422	RP11-1100L3.4	-1.62254	-2.09983	9.5897	0.00409822	0.0181941	RP11-1100L3.4	-0.350901	-2.09983	0.117097	0.734484	0.85457	RP11-1100L3.4	-0.371542	-2.09983	0.139804	0.710988	0.817547
ENSG00000221803.1	SNORD23	-0.284506	4.5389	1.13087	0.296686	0.448355	SNORD23	-5.10857	4.5389	2.66836	0.113571	0.203781	SNORD23	-3.05241	4.5389	1.5828	0.218761	0.463694	SNORD23	-5.41821	4.5389	2.41119	0.131716	0.218243	SNORD23	-1.53693	4.5389	0.693745	0.41195	0.57205	SNORD23	-0.624341	4.5389	5.17578	0.0307681	0.0897357	SNORD23	-3.33716	4.5389	1.98824	0.169551	0.33755	SNORD23	-5.19817	4.5389	3.33305	0.0785976	0.167304
ENSG00000272104.1	XXcos-LUCA11.5	4.49843	-2.74228	1.12507	0.296676	0.448355	XXcos-LUCA11.5	7.36335	-2.74228	4.0222	0.0533195	0.109961	XXcos-LUCA11.5	4.76892	-2.74228	1.37055	0.250259	0.499832	XXcos-LUCA11.5	-0.143032	-2.74228	4.51861094857792e-10	0.999983	1	XXcos-LUCA11.5	4.86163	-2.74228	1.46549	0.23482	0.382856	XXcos-LUCA11.5	4.84113	-2.74228	1.51455	0.227309	0.388344	XXcos-LUCA11.5	3.38037	-2.74228	0.613429	0.439189	0.629419	XXcos-LUCA11.5	-0.14685	-2.74228	2.99724005681158e-09	0.999957	1
ENSG00000185664.15	PMEL	1.06563	-1.4883	1.1239	0.296793	0.448451	PMEL	1.66378	-1.4883	3.72506	0.0622512	0.124899	PMEL	1.6163	-1.4883	3.46654	0.0715653	0.231079	PMEL	0.430554	-1.4883	0.19744	0.659702	0.759141	PMEL	1.66127	-1.4883	3.77545	0.0605978	0.138655	PMEL	1.99849	-1.4883	5.92407	0.0205245	0.0652731	PMEL	0.731193	-1.4883	0.665055	0.42064	0.611738	PMEL	0.512916	-1.4883	0.320958	0.574873	0.714529
ENSG00000214273.4	AGGF1P1	0.902014	-2.82402	1.11661	0.296775	0.448451	AGGF1P1	0.873342	-2.82402	0.324677	0.571888	0.694048	AGGF1P1	-0.102014	-2.82402	0.00228933	0.962068	0.989994	AGGF1P1	-0.456327	-2.82402	0.0432735	0.836231	0.89375	AGGF1P1	0.264997	-2.82402	0.0323116	0.858222	0.920298	AGGF1P1	-0.29867	-2.82402	0.113752	0.737616	0.845433	AGGF1P1	1.74903	-2.82402	1.57694	0.216241	0.398886	AGGF1P1	1.61322	-2.82402	1.3803	0.24676	0.396664
ENSG00000179304.17	FAM156B	-2.86092	0.976221	1.13082	0.296904	0.448587	FAM156B	2.28696	0.976221	3.84876	0.0600394	0.12128	FAM156B	2.31472	0.976221	3.92365	0.0577552	0.200959	FAM156B	2.99362	0.976221	7.05851	0.0130136	0.0304706	FAM156B	0.9313	0.976221	0.545458	0.466474	0.620309	FAM156B	2.32277	0.976221	4.80587	0.0370512	0.103374	FAM156B	3.93245	0.976221	12.963	0.00124414	0.00886014	FAM156B	2.26504	0.976221	3.90438	0.0583336	0.132998
ENSG00000144935.16	TRPC1	-0.198	3.8938	1.12835	0.296939	0.44859	TRPC1	-0.261604	3.8938	1.24088	0.274498	0.405558	TRPC1	-1.21338	3.8938	24.6015	2.87212053114148e-05	0.000683254	TRPC1	-1.11606	3.8938	21.2536	7.56700112588068e-05	0.000311858	TRPC1	-1.51131	3.8938	38.8554	8.60494101834356e-07	1.27295016822203e-05	TRPC1	-1.07844	3.8938	35.4636	1.83862164910246e-06	2.78712323403096e-05	TRPC1	-1.22683	3.8938	25.8944	2.01029665615087e-05	0.000338272	TRPC1	-0.605985	3.8938	6.69818	0.0149566	0.0445195
ENSG00000160193.12	WDR4	0.23494	2.15642	1.12821	0.29697	0.44859	WDR4	0.891451	2.15642	13.305	0.00103779	0.00377624	WDR4	0.396834	2.15642	2.49991	0.124757	0.330924	WDR4	1.72589	2.15642	52.5784	5.69836500472967e-08	4.77337038367609e-07	WDR4	1.01135	2.15642	17.6625	0.000232121	0.00142135	WDR4	0.842393	2.15642	18.7112	0.000165738	0.00131228	WDR4	0.687104	2.15642	7.93255	0.00866803	0.0394668	WDR4	1.10435	2.15642	21.6401	6.7439850571182e-05	0.000459789
ENSG00000283293.1	RN7SK	-0.289194	5.2572	1.13466	0.296968	0.44859	RN7SK	-0.0215017	5.2572	0.00428677	0.948318	0.975471	RN7SK	0.0388909	5.2572	0.0133558	0.908919	0.965813	RN7SK	-0.054315	5.2572	0.0276125	0.86936	0.917347	RN7SK	-0.521456	5.2572	2.44152	0.13074	0.248255	RN7SK	-0.0819875	5.2572	0.106618	0.746747	0.851045	RN7SK	0.241105	5.2572	0.527762	0.474301	0.660584	RN7SK	-0.351131	5.2572	1.15466	0.292844	0.448166
ENSG00000065609.14	SNAP91	-0.432007	-2.05442	1.11908	0.297093	0.448712	SNAP91	-4.0088	-2.05442	15.6083	0.000343868	0.00143455	SNAP91	-1.19863	-2.05442	2.72322	0.10751	0.30123	SNAP91	-3.04318	-2.05442	9.90936	0.00327757	0.0091132	SNAP91	-1.66183	-2.05442	5.22367	0.0282118	0.0757143	SNAP91	-1.58982	-2.05442	12.2467	0.00125014	0.00690916	SNAP91	0.163965	-2.05442	0.0803814	0.778389	0.883053	SNAP91	-2.7555	-2.05442	11.5487	0.00165677	0.00708256
ENSG00000139914.7	FITM1	1.09286	-2.59798	1.11892	0.297075	0.448712	FITM1	0.515938	-2.59798	0.168555	0.68379	0.785191	FITM1	-0.471417	-2.59798	0.132685	0.717758	0.872743	FITM1	-2.12468	-2.59798	1.4048	0.243552	0.357441	FITM1	0.839735	-2.59798	0.487248	0.489564	0.641593	FITM1	0.491353	-2.59798	0.204819	0.653527	0.784597	FITM1	0.975392	-2.59798	0.660919	0.421487	0.612546	FITM1	2.29751	-2.59798	3.96167	0.0540474	0.125187
ENSG00000113163.19	CERT1	0.129927	5.22429	1.12716	0.29719	0.448794	CERT1	0.305081	5.22429	4.41378	0.0445041	0.0946941	CERT1	0.139169	5.22429	0.872272	0.358079	0.61003	CERT1	-0.0228414	5.22429	0.0247633	0.876055	0.922436	CERT1	0.256814	5.22429	3.04774	0.091493	0.189758	CERT1	0.359188	5.22429	9.99743	0.00367065	0.0166497	CERT1	0.716244	5.22429	23.7665	3.63421829025401e-05	0.000541565	CERT1	-0.516595	5.22429	12.5901	0.00134948	0.00593979
ENSG00000256188.3	TAS2R30	0.52636	-0.22269	1.12742	0.29719	0.448794	TAS2R30	1.50302	-0.22269	5.94144	0.0212316	0.0512654	TAS2R30	0.254828	-0.22269	0.13619	0.714809	0.870904	TAS2R30	0.483491	-0.22269	0.442437	0.511264	0.631036	TAS2R30	-1.75884	-0.22269	4.39458	0.0449943	0.109916	TAS2R30	0.559307	-0.22269	1.45473	0.23763	0.40101	TAS2R30	0.853592	-0.22269	1.82026	0.187841	0.362638	TAS2R30	-1.28052	-0.22269	2.55314	0.121039	0.232991
ENSG00000261582.1	RP4-614O4.11	-1.02612	-1.92344	1.12141	0.297311	0.448945	RP4-614O4.11	-0.586685	-1.92344	0.316801	0.577344	0.69866	RP4-614O4.11	1.3758	-1.92344	2.54282	0.120339	0.323064	RP4-614O4.11	0.215742	-1.92344	0.0425209	0.837898	0.89493	RP4-614O4.11	1.97251	-1.92344	5.75884	0.022214	0.0627495	RP4-614O4.11	0.446309	-1.92344	0.396963	0.533004	0.689488	RP4-614O4.11	-0.421068	-1.92344	0.195945	0.660904	0.804114	RP4-614O4.11	1.56612	-1.92344	3.62158	0.0657969	0.146038
ENSG00000099341.12	PSMD8	0.100646	6.7032	1.12632	0.297366	0.448964	PSMD8	0.31223	6.7032	7.10152	0.0124778	0.0327601	PSMD8	-0.0714821	6.7032	0.352754	0.557188	0.77119	PSMD8	0.323593	6.7032	7.79827	0.00918595	0.0224942	PSMD8	0.230993	6.7032	3.7762	0.0618013	0.140707	PSMD8	-0.277234	6.7032	9.81208	0.00395526	0.0176878	PSMD8	-0.528265	6.7032	19.6644	0.000122859	0.00142521	PSMD8	0.539393	6.7032	21.3896	7.26472098524858e-05	0.000491009
ENSG00000154917.11	RAB6B	-0.432504	0.0516653	1.1266	0.297351	0.448964	RAB6B	0.129238	0.0516653	0.0806362	0.778475	0.85819	RAB6B	-0.937351	0.0516653	4.07088	0.0530629	0.190487	RAB6B	-1.08561	0.0516653	5.19469	0.0302788	0.0633779	RAB6B	-0.836807	0.0516653	3.39885	0.0755879	0.164429	RAB6B	-0.881713	0.0516653	4.59487	0.0406741	0.110844	RAB6B	-0.553111	0.0516653	1.49127	0.231954	0.417462	RAB6B	0.0163292	0.0516653	0.0011821	0.972811	0.992042
ENSG00000138029.14	HADHB	-0.103243	5.95218	1.12577	0.297482	0.449075	HADHB	-0.55656	5.95218	21.6427	6.7370636099758e-05	0.000340174	HADHB	-0.337352	5.95218	7.58404	0.0100842	0.0614812	HADHB	-1.24986	5.95218	108.899	2.6422659041285e-11	4.92095788552653e-10	HADHB	-0.752417	5.95218	38.4811	9.33797454521514e-07	1.36549272958132e-05	HADHB	-0.464127	5.95218	25.9177	1.99745286059109e-05	0.000212013	HADHB	-0.415799	5.95218	11.8057	0.00181165	0.0118689	HADHB	-0.521479	5.95218	19.2634	0.000139228	0.000857768
ENSG00000256646.8	RP11-111K18.1	0.113139	4.53408	1.12586	0.297464	0.449075	RP11-111K18.1	0.202086	4.53408	2.55636	0.120748	0.213661	RP11-111K18.1	-0.0841357	4.53408	0.420512	0.521811	0.74649	RP11-111K18.1	-0.0976309	4.53408	0.598296	0.445521	0.568686	RP11-111K18.1	0.0942178	4.53408	0.542331	0.467415	0.621208	RP11-111K18.1	-0.201426	4.53408	3.91623	0.0574384	0.144235	RP11-111K18.1	-0.322131	4.53408	6.30839	0.0178708	0.067859	RP11-111K18.1	-0.0354994	4.53408	0.0798354	0.779538	0.866377
ENSG00000225695.1	HNRNPA1P35	-1.87525	-1.38593	1.12513	0.297504	0.449077	HNRNPA1P35	-2.12993	-1.38593	1.55928	0.221682	0.344608	HNRNPA1P35	-1.68989	-1.38593	0.86664	0.359514	0.611142	HNRNPA1P35	-2.84136	-1.38593	2.88084	0.100266	0.173961	HNRNPA1P35	-1.37736	-1.38593	0.594909	0.446719	0.603193	HNRNPA1P35	-2.38946	-1.38593	1.82768	0.186773	0.33961	HNRNPA1P35	-2.45083	-1.38593	2.03826	0.163984	0.330364	HNRNPA1P35	-1.19695	-1.38593	0.48246	0.492796	0.642812
ENSG00000198963.11	RORB	3.32144	-3.03844	1.11882	0.297563	0.449132	RORB	4.78353	-3.03844	0.508137	0.480766	0.613303	RORB	-0.0756217	-3.03844	0.0601124	0.807779	0.918832	RORB	4.68552	-3.03844	0.519288	0.476026	0.597362	RORB	1.22937	-3.03844	0.133982	0.716585	0.82388	RORB	0.777859	-3.03844	0.0988634	0.755102	0.856634	RORB	-0.768805	-3.03844	0.0344936	0.853754	0.929762	RORB	1.60461	-3.03844	0.168531	0.683973	0.797993
ENSG00000262410.1	RP11-388C12.8	0.593591	-2.38064	1.11598	0.297781	0.449429	RP11-388C12.8	-0.290252	-2.38064	0.0905898	0.765149	0.848686	RP11-388C12.8	-0.974103	-2.38064	0.924605	0.342643	0.594827	RP11-388C12.8	2.34831	-2.38064	9.85308	0.00336479	0.00932498	RP11-388C12.8	-2.51478	-2.38064	4.40589	0.0428467	0.105967	RP11-388C12.8	0.0672744	-2.38064	0.0118801	0.913807	0.957794	RP11-388C12.8	0.882824	-2.38064	1.19308	0.281921	0.474462	RP11-388C12.8	-0.460994	-2.38064	0.248966	0.62082	0.748739
ENSG00000285601.1	RP11-564K10.1	1.28341	-2.4944	1.11152	0.298237	0.450085	RP11-564K10.1	-0.527666	-2.4944	0.115281	0.73603	0.825413	RP11-564K10.1	0.712057	-2.4944	0.196235	0.660223	0.838886	RP11-564K10.1	-2.13421	-2.4944	1.39543	0.24464	0.358725	RP11-564K10.1	0.526986	-2.4944	0.112503	0.739108	0.83935	RP11-564K10.1	-0.0620697	-2.4944	0.00197935	0.964741	0.985475	RP11-564K10.1	0.235115	-2.4944	0.0221617	0.882424	0.945245	RP11-564K10.1	0.38696	-2.4944	0.0635986	0.80222	0.881645
ENSG00000171467.16	ZNF318	-0.146607	5.02684	1.12178	0.298323	0.450183	ZNF318	-0.909729	5.02684	29.5466	7.68652825465055e-06	5.01991435163668e-05	ZNF318	-0.167797	5.02684	0.972946	0.332148	0.585189	ZNF318	-1.41569	5.02684	70.0637	3.30044957484877e-09	3.65387127381343e-08	ZNF318	-0.582969	5.02684	11.9824	0.00169435	0.00752327	ZNF318	-0.266531	5.02684	4.22823	0.0489035	0.127475	ZNF318	-0.381719	5.02684	5.15382	0.0308461	0.101053	ZNF318	-0.0713788	5.02684	0.188051	0.66777	0.78555
ENSG00000118961.15	LDAH	-0.141427	3.56444	1.12151	0.298381	0.450239	LDAH	-0.289864	3.56444	3.77996	0.06168	0.124048	LDAH	-0.04034	3.56444	0.0705298	0.792456	0.910713	LDAH	-1.0475	3.56444	46.6184	1.73953340234264e-07	1.29382778719887e-06	LDAH	-0.639518	3.56444	18.0079	0.000207533	0.00129408	LDAH	-0.0895415	3.56444	0.514101	0.479135	0.643963	LDAH	0.0965199	3.56444	0.415331	0.524368	0.702339	LDAH	-0.253723	3.56444	2.96343	0.0958766	0.194787
ENSG00000153914.16	SREK1	-0.157895	6.71007	1.12119	0.298448	0.450307	SREK1	0.0153735	6.71007	0.00689387	0.934402	0.966246	SREK1	-0.462536	6.71007	5.87361	0.0218743	0.105333	SREK1	0.200327	6.71007	1.19065	0.284228	0.40389	SREK1	-0.727751	6.71007	14.8326	0.000602059	0.00317284	SREK1	-0.0224167	6.71007	0.0262799	0.872349	0.933676	SREK1	0.0171681	6.71007	0.00833577	0.927885	0.96909	SREK1	-0.339123	6.71007	3.35732	0.077249	0.16515
ENSG00000114473.14	IQCG	-0.248372	2.09575	1.12079	0.298533	0.450404	IQCG	0.0862405	2.09575	0.111145	0.741255	0.829653	IQCG	-0.34392	2.09575	1.68052	0.205132	0.447481	IQCG	1.18604	2.09575	22.1545	5.79341052693381e-05	0.000244396	IQCG	-0.652649	2.09575	6.15489	0.0191854	0.0555243	IQCG	-0.151104	2.09575	0.482915	0.492666	0.655676	IQCG	-0.345791	2.09575	1.75392	0.195783	0.372888	IQCG	-0.0331927	2.09575	0.0169444	0.897335	0.946071
ENSG00000237232.9	ZNF295-AS1	-0.923033	-2.75492	1.10936	0.298643	0.450538	ZNF295-AS1	-2.99515	-2.75492	6.03624	0.0185247	0.0457449	ZNF295-AS1	-0.895573	-2.75492	0.841242	0.364628	0.616063	ZNF295-AS1	1.07665	-2.75492	1.40599	0.242832	0.356675	ZNF295-AS1	-1.98375	-2.75492	3.79433	0.0585833	0.135056	ZNF295-AS1	-0.743247	-2.75492	0.884391	0.352738	0.524947	ZNF295-AS1	-1.18118	-2.75492	1.484	0.230402	0.415531	ZNF295-AS1	0.0359668	-2.75492	0.00200036	0.964552	0.987579
ENSG00000283101.1	BMS1P21	0.494386	-0.92224	1.11241	0.298686	0.450571	BMS1P21	0.26942	-0.92224	0.0729693	0.788626	0.866144	BMS1P21	-0.787971	-0.92224	0.561407	0.458631	0.69683	BMS1P21	-0.289756	-0.92224	0.068638	0.794845	0.863658	BMS1P21	-2.15476	-0.92224	2.9222	0.0960991	0.196968	BMS1P21	0.866522	-0.92224	4.20835	0.0476612	0.125056	BMS1P21	1.00534	-0.92224	1.58585	0.216138	0.39877	BMS1P21	-1.25543	-0.92224	1.29476	0.262795	0.41556
ENSG00000240401.9	AC012358.8	0.606995	-1.90941	1.11881	0.298985	0.450989	AC012358.8	1.48057	-1.90941	4.14431	0.0510857	0.106119	AC012358.8	0.78092	-1.90941	1.03748	0.316907	0.569886	AC012358.8	0.843197	-1.90941	1.10415	0.302112	0.424482	AC012358.8	0.290477	-1.90941	0.1391	0.711913	0.820072	AC012358.8	0.13739	-1.90941	0.0542175	0.817531	0.898643	AC012358.8	0.712143	-1.90941	0.89577	0.351808	0.547208	AC012358.8	1.1684	-1.90941	2.64839	0.114569	0.223635
ENSG00000148606.13	POLR3A	0.12152	5.37937	1.1179	0.299145	0.451198	POLR3A	0.516921	5.37937	14.1118	0.000776222	0.00293426	POLR3A	0.61569	5.37937	19.1474	0.000144384	0.00246294	POLR3A	0.49365	5.37937	13.0321	0.00114642	0.00357636	POLR3A	0.726661	5.37937	27.3494	1.35975618321822e-05	0.000129128	POLR3A	0.533531	5.37937	25.2438	2.4027902201655e-05	0.000248902	POLR3A	0.642881	5.37937	21.4035	7.23476067224505e-05	0.000928593	POLR3A	1.02237	5.37937	56.1038	3.05837693327494e-08	5.89897730064302e-07
ENSG00000243155.1	RP11-46A10.5	0.87718	-1.82874	1.11649	0.299233	0.451299	RP11-46A10.5	0.260084	-1.82874	0.0510452	0.822809	0.890025	RP11-46A10.5	1.73373	-1.82874	3.07282	0.0899761	0.26801	RP11-46A10.5	1.4376	-1.82874	1.93217	0.174899	0.274125	RP11-46A10.5	1.41364	-1.82874	2.07676	0.160065	0.288975	RP11-46A10.5	0.528565	-1.82874	0.4045	0.529667	0.686729	RP11-46A10.5	1.72209	-1.82874	3.15445	0.086014	0.211315	RP11-46A10.5	1.61675	-1.82874	2.84758	0.102036	0.204371
ENSG00000213939.4	RP11-314A20.1	-0.445008	-0.539915	1.11739	0.299286	0.451324	RP11-314A20.1	-1.29134	-0.539915	5.82358	0.0224208	0.0536154	RP11-314A20.1	-0.698674	-0.539915	1.79621	0.190671	0.428503	RP11-314A20.1	-0.039909	-0.539915	0.0059807	0.938893	0.967032	RP11-314A20.1	0.400271	-0.539915	0.628897	0.434259	0.592349	RP11-314A20.1	-1.07718	-0.539915	6.12919	0.0194388	0.0625368	RP11-314A20.1	-1.24664	-0.539915	5.7435	0.0232829	0.0820875	RP11-314A20.1	0.517733	-0.539915	1.1072	0.301458	0.457735
ENSG00000230397.1	SPTLC1P1	0.84604	-2.55454	1.10742	0.299293	0.451324	SPTLC1P1	1.85678	-2.55454	4.46808	0.0411581	0.0889469	SPTLC1P1	0.879546	-2.55454	0.838718	0.365542	0.616856	SPTLC1P1	-0.0244227	-2.55454	0.0016103	0.968201	0.986631	SPTLC1P1	-1.35936	-2.55454	1.40506	0.243243	0.393131	SPTLC1P1	1.1502	-2.55454	2.5289	0.120069	0.247685	SPTLC1P1	1.17398	-2.55454	1.66995	0.204073	0.383723	SPTLC1P1	-0.709895	-2.55454	0.441491	0.510418	0.658534
ENSG00000206834.1	SNORA1	2.23743	2.85241	1.14004	0.299332	0.45135	SNORA1	5.32252	2.85241	0.558573	0.464198	0.597586	SNORA1	0.953132	2.85241	0.00454256	0.946985	0.98236	SNORA1	3.0731	2.85241	0.111924	0.741714	0.824428	SNORA1	0.621685	2.85241	0.00632709	0.937452	0.971141	SNORA1	-0.87475	2.85241	0.312583	0.582782	0.731458	SNORA1	4.49543	2.85241	0.308021	0.585523	0.749726	SNORA1	5.18446	2.85241	0.571229	0.459254	0.61311
ENSG00000116198.14	CEP104	-0.111815	5.02733	1.11634	0.299476	0.451503	CEP104	-0.406947	5.02733	9.8564	0.0038851	0.0119748	CEP104	-0.181034	5.02733	1.87209	0.181799	0.41679	CEP104	-0.84524	5.02733	41.9375	4.46305072184918e-07	3.01939189745879e-06	CEP104	-0.35685	5.02733	7.4426	0.0107294	0.0346391	CEP104	-0.234845	5.02733	5.6669	0.0241147	0.0739707	CEP104	-0.391124	5.02733	8.93419	0.00566954	0.0285588	CEP104	0.269014	5.02733	4.42239	0.0443109	0.106893
ENSG00000215021.10	PHB2	0.119189	6.8898	1.11639	0.299466	0.451503	PHB2	-0.44091	6.8898	10.0229	0.00363333	0.0113095	PHB2	0.0761269	6.8898	0.28497	0.597552	0.798186	PHB2	0.0186761	6.8898	0.0184777	0.892818	0.934539	PHB2	-0.051657	6.8898	0.134318	0.716671	0.823934	PHB2	-0.137579	6.8898	1.70713	0.201679	0.358369	PHB2	-0.257608	6.8898	3.33858	0.0780355	0.196941	PHB2	0.717536	6.8898	26.9585	1.50869351196137e-05	0.000127289
ENSG00000034533.12	ASTE1	-0.202887	2.52343	1.11604	0.29954	0.451568	ASTE1	-0.258801	2.52343	1.46959	0.235247	0.359993	ASTE1	-0.469255	2.52343	4.61979	0.040129	0.159397	ASTE1	-0.512822	2.52343	5.59936	0.0249015	0.0536279	ASTE1	-0.619323	2.52343	8.27815	0.00747427	0.0257409	ASTE1	-0.363774	2.52343	3.91271	0.0575451	0.144387	ASTE1	-0.470262	2.52343	4.78604	0.0369446	0.115302	ASTE1	-0.692936	2.52343	10.6355	0.00284843	0.011201
ENSG00000273784.5	RP11-78J21.7	0.192839	3.55047	1.11385	0.300006	0.452237	RP11-78J21.7	0.430598	3.55047	4.20526	0.0494813	0.103407	RP11-78J21.7	0.369301	3.55047	2.97982	0.0950053	0.278354	RP11-78J21.7	0.43345	3.55047	4.21923	0.0491291	0.0954656	RP11-78J21.7	0.44668	3.55047	4.49107	0.0428032	0.105909	RP11-78J21.7	0.369164	3.55047	4.76378	0.0373532	0.103942	RP11-78J21.7	0.219408	3.55047	1.07579	0.308258	0.502484	RP11-78J21.7	0.51683	3.55047	6.21631	0.0186466	0.0534169
ENSG00000256060.3	TRAPPC2B	0.216706	2.80568	1.11311	0.300163	0.452443	TRAPPC2B	0.959374	2.80568	18.5467	0.000174631	0.000789732	TRAPPC2B	-0.00083723	2.80568	1.21807743042203e-05	0.997239	1	TRAPPC2B	0.775583	2.80568	12.0314	0.00166346	0.00500367	TRAPPC2B	-0.027209	2.80568	0.0142808	0.905706	0.951047	TRAPPC2B	0.205392	2.80568	1.12185	0.298309	0.469323	TRAPPC2B	-0.0668923	2.80568	0.0861613	0.771217	0.878315	TRAPPC2B	-0.312023	2.80568	1.90642	0.177967	0.311623
ENSG00000232387.2	SKA2P1	-0.905725	-2.54004	1.10441	0.300211	0.452482	SKA2P1	-0.194485	-2.54004	0.0101759	0.920202	0.957232	SKA2P1	-1.54541	-2.54004	0.596593	0.444856	0.686063	SKA2P1	-5.03064	-2.54004	1.79999	0.188005	0.29018	SKA2P1	-1.72586	-2.54004	0.779935	0.382943	0.544322	SKA2P1	-0.617705	-2.54004	0.660677	0.421594	0.592359	SKA2P1	-1.54646	-2.54004	0.641264	0.428438	0.619343	SKA2P1	-4.95109	-2.54004	2.73342	0.106849	0.211642
ENSG00000141499.17	WRAP53	-0.238922	2.24897	1.11274	0.300244	0.452499	WRAP53	0.413182	2.24897	3.28004	0.0805552	0.153995	WRAP53	0.484477	2.24897	4.42579	0.044237	0.169625	WRAP53	0.876794	2.24897	15.028	0.000562622	0.00189495	WRAP53	0.743806	2.24897	10.883	0.00258521	0.0107277	WRAP53	0.450195	2.24897	5.34869	0.028074	0.083494	WRAP53	0.27395	2.24897	1.44224	0.239547	0.426303	WRAP53	1.3531	2.24897	37.9992	1.03927167497197e-06	1.25384057253193e-05
ENSG00000114745.14	GORASP1	-0.164893	4.10408	1.11179	0.300445	0.452756	GORASP1	0.082043	4.10408	0.214841	0.646478	0.756213	GORASP1	0.323666	4.10408	3.22218	0.0831314	0.25541	GORASP1	-0.207434	4.10408	1.35444	0.254038	0.369611	GORASP1	0.484484	4.10408	7.43391	0.0107705	0.0347559	GORASP1	0.171699	4.10408	1.4515	0.238079	0.40164	GORASP1	0.232037	4.10408	1.69846	0.202795	0.382327	GORASP1	0.393392	4.10408	5.06279	0.0322443	0.0831056
ENSG00000206585.1	RNVU1-7	-0.534527	11.74	1.12517	0.300457	0.452756	RNVU1-7	-1.60006	11.74	5.3102	0.0311477	0.0703616	RNVU1-7	-3.14479	11.74	16.3414	0.000554908	0.00703034	RNVU1-7	-2.03944	11.74	8.27637	0.00882712	0.0217138	RNVU1-7	-1.52956	11.74	4.81553	0.039195	0.0987173	RNVU1-7	-1.06504	11.74	5.2093	0.0326251	0.0938801	RNVU1-7	-3.02492	11.74	16.3264	0.000557418	0.00473704	RNVU1-7	-2.02394	11.74	8.51831	0.00802347	0.0266451
ENSG00000162923.17	WDR26	-0.124691	6.99985	1.11129	0.300551	0.452865	WDR26	-0.657778	6.99985	20.2254	0.000103336	0.00049647	WDR26	-0.238385	6.99985	2.52994	0.122605	0.326983	WDR26	-0.967964	6.99985	44.2626	2.77290154568437e-07	1.96543485104084e-06	WDR26	-0.517097	6.99985	12.1578	0.00158599	0.00713711	WDR26	-0.0991522	6.99985	0.815398	0.374007	0.545777	WDR26	0.0885996	6.99985	0.358544	0.553989	0.724832	WDR26	0.248618	6.99985	2.9375	0.0972716	0.196999
ENSG00000125895.6	TMEM74B	2.20573	-3.17076	1.09542	0.300823	0.453211	TMEM74B	2.17358	-3.17076	0.139465	0.710555	0.806444	TMEM74B	-1.29237	-3.17076	0.143725	0.706376	0.866116	TMEM74B	2.35296	-3.17076	0.17336	0.679108	0.775509	TMEM74B	-0.83838	-3.17076	0.0714132	0.790502	0.876301	TMEM74B	-0.997762	-3.17076	0.0967282	0.757218	0.858251	TMEM74B	-1.64721	-3.17076	0.230373	0.633556	0.785279	TMEM74B	-1.38198	-3.17076	0.172457	0.679897	0.795349
ENSG00000268655.2	CTB-60B18.10	2.99305	-2.96095	1.1022	0.300812	0.453211	CTB-60B18.10	6.31352	-2.96095	4.99021	0.0318238	0.0716664	CTB-60B18.10	4.41849	-2.96095	2.43971	0.127087	0.33408	CTB-60B18.10	4.65353	-2.96095	2.77949	0.104196	0.179642	CTB-60B18.10	6.30369	-2.96095	4.8326	0.0344702	0.0888101	CTB-60B18.10	3.42446	-2.96095	1.6295	0.209983	0.368011	CTB-60B18.10	4.36731	-2.96095	2.43905	0.127137	0.275943	CTB-60B18.10	5.06635	-2.96095	3.35984	0.0751232	0.161811
ENSG00000154582.17	ELOC	-0.153954	5.31602	1.10955	0.300922	0.453328	ELOC	1.05058	5.31602	36.7969	1.35748414684424e-06	1.08050822265411e-05	ELOC	0.421559	5.31602	5.61647	0.0246988	0.114677	ELOC	1.21445	5.31602	50.0628	9.02617812577901e-08	7.19808709871742e-07	ELOC	0.567821	5.31602	10.4595	0.00305305	0.0123014	ELOC	0.358164	5.31602	7.13882	0.0122722	0.0436247	ELOC	0.242598	5.31602	1.90396	0.178238	0.34934	ELOC	0.443175	5.31602	6.59398	0.015681	0.0462453
ENSG00000144136.11	SLC20A1	-0.124655	5.85389	1.10937	0.300961	0.453353	SLC20A1	-0.215421	5.85389	2.22632	0.146532	0.248511	SLC20A1	0.148399	5.85389	1.01087	0.323053	0.576251	SLC20A1	-0.531857	5.85389	13.6615	0.000912019	0.00291584	SLC20A1	0.150202	5.85389	1.06068	0.311617	0.471002	SLC20A1	-0.0430103	5.85389	0.153658	0.697944	0.817503	SLC20A1	0.183566	5.85389	1.58541	0.218076	0.400898	SLC20A1	0.206174	5.85389	2.074	0.160593	0.289063
ENSG00000183785.16	TUBA8	0.660337	0.458489	1.10939	0.300988	0.453361	TUBA8	3.07748	0.458489	16.8606	0.000303578	0.00128696	TUBA8	1.03566	0.458489	1.74531	0.196886	0.436948	TUBA8	2.04756	0.458489	7.46838	0.0106252	0.025527	TUBA8	1.29948	0.458489	2.90877	0.0988833	0.201093	TUBA8	-0.0114361	0.458489	0.000317383	0.985909	0.997013	TUBA8	1.04343	0.458489	1.84459	0.184977	0.358817	TUBA8	0.198318	0.458489	0.0632077	0.803284	0.882163
ENSG00000198898.14	CAPZA2	-0.19991	7.77158	1.10833	0.301185	0.453626	CAPZA2	-0.195078	7.77158	0.688338	0.413543	0.548989	CAPZA2	-0.179421	7.77158	0.550244	0.464215	0.701827	CAPZA2	-0.164902	7.77158	0.503756	0.483552	0.604168	CAPZA2	-0.720564	7.77158	9.04264	0.00541971	0.0197379	CAPZA2	-0.129689	7.77158	0.541035	0.467943	0.633887	CAPZA2	-0.168587	7.77158	0.497642	0.486196	0.67106	CAPZA2	-0.522599	7.77158	4.95445	0.0340001	0.0866258
ENSG00000244256.3	RN7SL130P	-0.243413	-0.3323	1.09302	0.301219	0.453645	RN7SL130P	-2.01457	-0.3323	2.78434	0.101924	0.186321	RN7SL130P	-2.07765	-0.3323	3.0926	0.0852421	0.259447	RN7SL130P	-0.796034	-0.3323	0.538746	0.466645	0.5886	RN7SL130P	-1.49033	-0.3323	2.13066	0.151115	0.276884	RN7SL130P	-0.265266	-0.3323	1.38793	0.244761	0.409415	RN7SL130P	-0.397642	-0.3323	0.194928	0.660897	0.804114	RN7SL130P	-1.54099	-0.3323	2.2621	0.13935	0.259687
ENSG00000139194.8	RBP5	1.93126	-2.29257	1.09682	0.301269	0.453656	RBP5	-2.45936	-2.29257	0.904352	0.347344	0.48375	RBP5	-2.80622	-2.29257	1.1458	0.290863	0.543527	RBP5	-3.28225	-2.29257	1.39732	0.244171	0.358144	RBP5	-1.97715	-2.29257	0.613369	0.438147	0.595743	RBP5	0.319503	-2.29257	0.0138503	0.906906	0.954588	RBP5	-1.89824	-2.29257	0.566709	0.455989	0.644868	RBP5	0.750165	-2.29257	0.0902634	0.765403	0.857502
ENSG00000231822.1	SMC3P1	1.99594	-2.79391	1.0971	0.30125	0.453656	SMC3P1	1.42774	-2.79391	0.560004	0.458677	0.592358	SMC3P1	1.3504	-2.79391	0.516326	0.476629	0.712075	SMC3P1	3.10702	-2.79391	3.34006	0.0751484	0.136748	SMC3P1	2.77802	-2.79391	2.683	0.109341	0.217006	SMC3P1	2.70325	-2.79391	2.74172	0.105658	0.225656	SMC3P1	2.15892	-2.79391	1.5074	0.226779	0.411387	SMC3P1	3.29629	-2.79391	4.03993	0.0512775	0.12025
ENSG00000181754.7	AMIGO1	0.697307	-0.221833	1.10635	0.301439	0.453854	AMIGO1	0.985864	-0.221833	1.68726	0.204051	0.323297	AMIGO1	0.922705	-0.221833	1.39015	0.247827	0.497469	AMIGO1	-0.623443	-0.221833	0.602553	0.443801	0.567314	AMIGO1	0.944386	-0.221833	1.51221	0.228545	0.375323	AMIGO1	-0.116715	-0.221833	0.02603	0.87293	0.933967	AMIGO1	0.64317	-0.221833	0.706889	0.40726	0.599812	AMIGO1	1.46575	-0.221833	3.74781	0.062537	0.140293
ENSG00000231840.2	TMEM139-AS1	0.982649	-1.9907	1.10424	0.301444	0.453854	TMEM139-AS1	-0.0497073	-1.9907	0.001962	0.964953	0.984883	TMEM139-AS1	-0.876969	-1.9907	0.586483	0.449562	0.690207	TMEM139-AS1	0.437264	-1.9907	0.160803	0.691163	0.785746	TMEM139-AS1	0.238089	-1.9907	0.0498374	0.824808	0.899734	TMEM139-AS1	0.284194	-1.9907	0.0796756	0.779609	0.873542	TMEM139-AS1	0.158646	-1.9907	0.0220492	0.882916	0.945418	TMEM139-AS1	-0.323566	-1.9907	0.0881449	0.768525	0.859462
ENSG00000283415.2	RP11-413N10.3	0.801	-1.68536	1.1037	0.301492	0.453895	RP11-413N10.3	0.45634	-1.68536	0.24715	0.62256	0.736565	RP11-413N10.3	0.486925	-1.68536	0.277837	0.601836	0.800901	RP11-413N10.3	3.00268	-1.68536	11.0812	0.00224027	0.00650464	RP11-413N10.3	0.0192552	-1.68536	0.000431735	0.983554	0.998293	RP11-413N10.3	0.0407631	-1.68536	0.00245531	0.960795	0.983397	RP11-413N10.3	0.336195	-1.68536	0.136324	0.714447	0.842034	RP11-413N10.3	1.47876	-1.68536	2.83382	0.102239	0.204657
ENSG00000237350.1	CDC42P6	-1.13267	-0.747029	1.10204	0.301554	0.453955	CDC42P6	0.30939	-0.747029	0.0959895	0.758672	0.843835	CDC42P6	-0.280389	-0.747029	0.0799282	0.779185	0.903483	CDC42P6	0.93124	-0.747029	0.880873	0.354877	0.480171	CDC42P6	0.12148	-0.747029	0.0139626	0.906664	0.951486	CDC42P6	-0.651567	-0.747029	0.488054	0.48976	0.652962	CDC42P6	-0.383913	-0.747029	0.154668	0.696679	0.829332	CDC42P6	0.217181	-0.747029	0.0483635	0.827309	0.898829
ENSG00000157933.10	SKI	-0.128471	5.79522	1.10617	0.301647	0.454021	SKI	-0.423168	5.79522	7.92381	0.00870027	0.0240988	SKI	-0.193146	5.79522	1.57818	0.219101	0.464218	SKI	0.768204	5.79522	26.9601	1.50805744436928e-05	7.242039174701e-05	SKI	-0.295631	5.79522	3.78674	0.0614603	0.140113	SKI	-0.299417	5.79522	6.94036	0.0134098	0.0468866	SKI	0.0875649	5.79522	0.33351	0.56808	0.735337	SKI	-0.454988	5.79522	9.2654	0.00494316	0.0178692
ENSG00000197016.12	ZNF470	0.234925	2.30492	1.1063	0.301621	0.454021	ZNF470	1.16004	2.30492	20.3609	9.91669466716794e-05	0.000478619	ZNF470	0.0239363	2.30492	0.00799215	0.929383	0.974187	ZNF470	0.392616	2.30492	2.23258	0.145988	0.237235	ZNF470	0.296017	2.30492	1.27801	0.267583	0.422359	ZNF470	-0.238137	2.30492	1.14952	0.292539	0.462803	ZNF470	0.241113	2.30492	0.845128	0.365559	0.560438	ZNF470	-0.626768	2.30492	5.60412	0.0248452	0.067281
ENSG00000228817.4	BACH1-IT2	0.7895	-2.21285	1.1048	0.301662	0.454021	BACH1-IT2	0.486069	-2.21285	0.283942	0.598079	0.715505	BACH1-IT2	0.00333397	-2.21285	1.05581614457114e-06	0.999187	1	BACH1-IT2	0.021072	-2.21285	0.000311076	0.986046	0.997686	BACH1-IT2	-1.01238	-2.21285	1.05881	0.311764	0.471039	BACH1-IT2	0.481857	-2.21285	0.415224	0.524257	0.682356	BACH1-IT2	0.134688	-2.21285	0.0211319	0.885399	0.946204	BACH1-IT2	0.030819	-2.21285	0.00089937	0.976275	0.994611
ENSG00000196922.10	ZNF252P	0.152935	4.56847	1.10522	0.301851	0.454266	ZNF252P	-0.151655	4.56847	0.756891	0.391485	0.527977	ZNF252P	0.333342	4.56847	3.52488	0.0705991	0.22929	ZNF252P	-0.553606	4.56847	9.88144	0.00384608	0.010488	ZNF252P	-0.304908	4.56847	2.99588	0.0941613	0.193853	ZNF252P	0.127952	4.56847	0.881775	0.355512	0.527618	ZNF252P	-0.0727418	4.56847	0.171243	0.68207	0.819481	ZNF252P	0.398476	4.56847	5.36929	0.0277956	0.0736457
ENSG00000235408.6	SNORA71B	0.297697	7.09152	1.11255	0.301868	0.454266	SNORA71B	-0.252189	7.09152	0.226298	0.638516	0.749213	SNORA71B	-1.02113	7.09152	2.98321	0.0967804	0.281527	SNORA71B	0.364386	7.09152	0.51653	0.479156	0.600102	SNORA71B	-1.69769	7.09152	7.8537	0.0097864	0.0321255	SNORA71B	-0.0673526	7.09152	0.0659959	0.799414	0.886279	SNORA71B	-1.39204	7.09152	5.59411	0.0263046	0.0899917	SNORA71B	0.495479	7.09152	1.11644	0.301043	0.45723
ENSG00000203811.1	H3C14	0.376975	3.73545	1.10507	0.301892	0.454269	H3C14	2.17117	3.73545	33.4031	2.98909345675306e-06	2.18851009822853e-05	H3C14	-0.700732	3.73545	2.94644	0.0967999	0.281527	H3C14	3.8608	3.73545	109.78	2.44030320302678e-11	4.60168345728937e-10	H3C14	-1.40783	3.73545	11.4443	0.00208179	0.00893934	H3C14	0.884375	3.73545	7.58045	0.0101054	0.0373702	H3C14	0.808007	3.73545	4.40461	0.0447211	0.13211	H3C14	-3.96341	3.73545	56.0329	3.11869674423472e-08	5.99887146764784e-07
ENSG00000138207.14	RBP4	3.53186	-1.32225	1.13714	0.302072	0.454508	RBP4	-36.1679	-1.32225	14.0711	0.0017414	0.00596516	RBP4	-38.221	-1.32225	14.4338	0.00157342	0.0154566	RBP4	-24.227	-1.32225	7.6925	0.0135536	0.0315981	RBP4	-37.193	-1.32225	14.5341	0.00153029	0.00693381	RBP4	-39.418	-1.32225	14.5701	0.00151512	0.00807541	RBP4	-37.1458	-1.32225	14.4827	0.00155224	0.0105646	RBP4	-34.1277	-1.32225	13.177	0.00224922	0.00918003
ENSG00000005238.20	FAM214B	-0.11936	4.72972	1.1036	0.302199	0.454661	FAM214B	-0.235997	4.72972	2.9518	0.0964995	0.178492	FAM214B	-0.594672	4.72972	17.6888	0.000230107	0.00356236	FAM214B	1.46612	4.72972	117.531	1.09193405419933e-11	2.29262691320001e-10	FAM214B	0.00294832	4.72972	0.000426033	0.983674	0.998293	FAM214B	-0.819887	4.72972	54.0511	4.37816802816e-08	1.13076773025954e-06	FAM214B	-0.904376	4.72972	41.8672	4.52926503730921e-07	1.54897927961526e-05	FAM214B	0.0432796	4.72972	0.100755	0.753212	0.849082
ENSG00000112365.5	ZBTB24	0.114303	3.97476	1.10313	0.3023	0.454661	ZBTB24	0.0562677	3.97476	0.185137	0.670193	0.7754	ZBTB24	0.0566264	3.97476	0.17963	0.674835	0.847096	ZBTB24	-0.156279	3.97476	1.41125	0.244538	0.358607	ZBTB24	-0.0358596	3.97476	0.073972	0.787576	0.874251	ZBTB24	-0.152967	3.97476	2.19241	0.149532	0.290193	ZBTB24	-0.140236	3.97476	1.12758	0.2971	0.491156	ZBTB24	-0.00952612	3.97476	0.00540221	0.941916	0.973805
ENSG00000124216.4	SNAI1	-0.353322	4.67603	1.1033	0.302266	0.454661	SNAI1	-1.77331	4.67603	24.6298	2.85150955053933e-05	0.000159179	SNAI1	-0.218876	4.67603	0.374948	0.545118	0.762579	SNAI1	3.84186	4.67603	108.113	2.88127484456495e-11	5.29136470802133e-10	SNAI1	-0.063889	4.67603	0.033187	0.856721	0.919379	SNAI1	-0.364601	4.67603	1.31202	0.261445	0.427888	SNAI1	-0.0976448	4.67603	0.0772572	0.783032	0.886275	SNAI1	-0.94978	4.67603	7.51449	0.0103974	0.0330316
ENSG00000253485.3	PCDHGA5	0.484896	-1.00539	1.09949	0.302324	0.454661	PCDHGA5	-0.288006	-1.00539	0.206319	0.652769	0.761588	PCDHGA5	-0.862275	-1.00539	1.74033	0.196568	0.436378	PCDHGA5	-3.47329	-1.00539	10.8287	0.00245967	0.00705663	PCDHGA5	-1.32652	-1.00539	3.99981	0.054154	0.127108	PCDHGA5	-0.131133	-1.00539	0.0758536	0.784788	0.876923	PCDHGA5	-0.00427344	-1.00539	4.34707721833349e-05	0.994781	1	PCDHGA5	1.03391	-1.00539	3.43044	0.0733579	0.158924
ENSG00000269825.2	CTD-3099C6.13	0.16484	3.83443	1.10309	0.302308	0.454661	CTD-3099C6.13	1.30508	3.83443	52.298	5.9906646941149e-08	6.90382390554443e-07	CTD-3099C6.13	0.442935	3.83443	5.6442	0.0243758	0.113594	CTD-3099C6.13	1.2858	3.83443	50.835	7.82439045138376e-08	6.32818945629163e-07	CTD-3099C6.13	-0.168076	3.83443	0.817804	0.373314	0.535251	CTD-3099C6.13	0.525528	3.83443	13.3347	0.00102656	0.00591842	CTD-3099C6.13	0.77564	3.83443	17.9385	0.000212227	0.00220276	CTD-3099C6.13	-0.16914	3.83443	0.847404	0.364922	0.524288
ENSG00000275426.1	CH17-262A2.1	1.34537	-3.11429	1.08717	0.302316	0.454661	CH17-262A2.1	2.14886	-3.11429	1.39293	0.24372	0.370247	CH17-262A2.1	-0.780808	-3.11429	0.162352	0.688788	0.85589	CH17-262A2.1	0.853431	-3.11429	0.218078	0.642619	0.745251	CH17-262A2.1	-1.55914	-3.11429	0.623237	0.433725	0.591981	CH17-262A2.1	-0.28331	-3.11429	0.0316163	0.85962	0.925676	CH17-262A2.1	-0.229475	-3.11429	0.0148967	0.903367	0.956411	CH17-262A2.1	-0.0493305	-3.11429	0.000614179	0.980331	0.99701
ENSG00000288722.1	F8A1	0.282386	3.17487	1.10326	0.302276	0.454661	F8A1	0.953827	3.17487	12.7516	0.00127176	0.00452079	F8A1	0.734185	3.17487	7.13099	0.0123177	0.070495	F8A1	0.674456	3.17487	6.44693	0.0167725	0.0380227	F8A1	1.02224	3.17487	14.211	0.000749758	0.0038122	F8A1	0.394814	3.17487	2.44297	0.128963	0.26058	F8A1	0.661743	3.17487	5.97936	0.0208206	0.0756172	F8A1	0.505815	3.17487	3.63876	0.0664539	0.14715
ENSG00000279250.1	RP11-46D1.2	0.495955	-2.62414	1.09298	0.302373	0.454701	RP11-46D1.2	-1.08705	-2.62414	1.62842	0.209615	0.330156	RP11-46D1.2	1.13542	-2.62414	3.26883	0.0784754	0.245646	RP11-46D1.2	0.0358392	-2.62414	0.000351766	0.985134	0.997041	RP11-46D1.2	-0.17062	-2.62414	0.082622	0.775327	0.865113	RP11-46D1.2	0.754277	-2.62414	3.10209	0.086184	0.195083	RP11-46D1.2	0.690904	-2.62414	1.12847	0.294762	0.488778	RP11-46D1.2	-0.350902	-2.62414	0.271837	0.605108	0.736949
ENSG00000143498.18	TAF1A	-0.18527	1.88241	1.10242	0.302453	0.45479	TAF1A	0.844276	1.88241	16.613	0.000327997	0.00137541	TAF1A	0.235428	1.88241	1.19941	0.282499	0.535918	TAF1A	0.894758	1.88241	17.9682	0.000210235	0.000781567	TAF1A	0.677344	1.88241	10.7958	0.00267465	0.0110233	TAF1A	0.249423	1.88241	2.50231	0.124584	0.254257	TAF1A	0.132314	1.88241	0.388371	0.538054	0.713172	TAF1A	0.475212	1.88241	5.31743	0.0284991	0.0751135
ENSG00000114993.17	RTKN	0.200318	2.04908	1.10215	0.302515	0.454851	RTKN	-0.7691	2.04908	11.5339	0.00201061	0.00676647	RTKN	-0.16403	2.04908	0.542117	0.467506	0.705176	RTKN	-2.38004	2.04908	77.6722	1.12437688465402e-09	1.39890782093659e-08	RTKN	-0.156583	2.04908	0.511092	0.480416	0.632888	RTKN	-0.0374058	2.04908	0.0409932	0.840973	0.913768	RTKN	-0.246731	2.04908	1.25985	0.270941	0.4627	RTKN	0.530135	2.04908	6.21764	0.0186389	0.0534085
ENSG00000276070.5	CCL4L2	3.57374	-0.512919	1.09711	0.302587	0.454926	CCL4L2	3.12175	-0.512919	1.3784	0.248859	0.376238	CCL4L2	1.46437	-0.512919	0.481668	0.492572	0.724828	CCL4L2	-0.210799	-0.512919	0.147074	0.703831	0.795988	CCL4L2	4.16582	-0.512919	2.4268	0.128909	0.245797	CCL4L2	5.27795	-0.512919	3.88424	0.0572605	0.143891	CCL4L2	1.11676	-0.512919	0.382498	0.540557	0.715038	CCL4L2	4.22263	-0.512919	2.55321	0.119696	0.230975
ENSG00000184669.9	OR7E14P	-2.06271	-3.21727	1.09088	0.302612	0.454931	OR7E14P	1.91806	-3.21727	1.10829	0.298836	0.432136	OR7E14P	-0.592181	-3.21727	0.0897449	0.766069	0.896396	OR7E14P	-4.03967	-3.21727	2.0753	0.157562	0.252313	OR7E14P	0.611761	-3.21727	0.125704	0.72481	0.829944	OR7E14P	-0.912634	-3.21727	0.370907	0.545989	0.700828	OR7E14P	-0.672677	-3.21727	0.122356	0.728346	0.850834	OR7E14P	1.31305	-3.21727	0.563607	0.457249	0.611666
ENSG00000253636.1	RP11-531A24.5	0.642927	-1.1985	1.10181	0.30265	0.454956	RP11-531A24.5	1.49056	-1.1985	5.5794	0.0251938	0.0590487	RP11-531A24.5	1.59413	-1.1985	6.58613	0.0157823	0.0840114	RP11-531A24.5	0.724056	-1.1985	0.987106	0.328774	0.454023	RP11-531A24.5	-0.101807	-1.1985	0.0256559	0.873868	0.930959	RP11-531A24.5	1.25598	-1.1985	5.74313	0.0233145	0.0720609	RP11-531A24.5	2.22153	-1.1985	14.2186	0.00075406	0.00601807	RP11-531A24.5	1.59296	-1.1985	6.93661	0.0134742	0.040914
ENSG00000119231.11	SENP5	-0.102971	5.80648	1.10042	0.302883	0.455274	SENP5	0.272011	5.80648	5.20976	0.03002	0.0682467	SENP5	-0.138407	5.80648	1.27526	0.268086	0.52046	SENP5	0.236724	5.80648	4.00826	0.0547592	0.104407	SENP5	-0.412886	5.80648	11.5962	0.00196217	0.00850704	SENP5	-0.0712524	5.80648	0.610072	0.441124	0.609497	SENP5	-0.220014	5.80648	3.30134	0.0796263	0.19988	SENP5	0.173715	5.80648	2.14272	0.15406	0.279953
ENSG00000111667.14	USP5	-0.128084	4.90665	1.10012	0.302948	0.455307	USP5	-0.288484	4.90665	3.99346	0.0551804	0.113067	USP5	0.0936319	4.90665	0.403786	0.530149	0.752045	USP5	-0.534136	4.90665	13.689	0.000903045	0.00289109	USP5	0.341655	4.90665	5.52682	0.0257758	0.0705109	USP5	-0.113498	4.90665	0.995583	0.326678	0.498728	USP5	-0.140985	4.90665	0.937621	0.340939	0.536311	USP5	-0.0758521	4.90665	0.281533	0.59976	0.733101
ENSG00000213225.7	NOC2LP1	-0.626575	-2.08527	1.09658	0.302947	0.455307	NOC2LP1	0.362826	-2.08527	0.203308	0.655137	0.763591	NOC2LP1	0.322197	-2.08527	0.163483	0.688689	0.85589	NOC2LP1	-0.32896	-2.08527	0.119109	0.732286	0.817612	NOC2LP1	-0.887848	-2.08527	1.03877	0.315834	0.475182	NOC2LP1	0.0870226	-2.08527	0.02768	0.868921	0.931425	NOC2LP1	0.144324	-2.08527	0.0328723	0.857282	0.931635	NOC2LP1	1.68113	-2.08527	6.36635	0.0168555	0.0491322
ENSG00000232150.3	ST13P4	-0.437678	-1.25611	1.09902	0.302989	0.455336	ST13P4	-1.61804	-1.25611	6.36236	0.0172917	0.04317	ST13P4	-0.190381	-1.25611	0.113301	0.738798	0.883033	ST13P4	-1.63427	-1.25611	5.6271	0.0244098	0.0527499	ST13P4	0.155027	-1.25611	0.0907538	0.765333	0.857972	ST13P4	-0.801494	-1.25611	3.80305	0.060712	0.150115	ST13P4	-0.294753	-1.25611	0.285995	0.596804	0.758454	ST13P4	-0.107182	-1.25611	0.0379421	0.846894	0.912522
ENSG00000268129.1	RP11-91G21.1	-0.797785	-2.25769	1.09516	0.30307	0.455425	RP11-91G21.1	0.555367	-2.25769	0.733048	0.398181	0.534174	RP11-91G21.1	-0.36599	-2.25769	0.291236	0.593117	0.795636	RP11-91G21.1	0.936855	-2.25769	2.08702	0.158151	0.253045	RP11-91G21.1	-0.806604	-2.25769	1.37598	0.249333	0.400363	RP11-91G21.1	0.505773	-2.25769	0.777834	0.384297	0.555604	RP11-91G21.1	-0.031206	-2.25769	0.00247965	0.96059	0.986875	RP11-91G21.1	-0.381031	-2.25769	0.325558	0.57222	0.712103
ENSG00000242747.1	RP11-30K9.1	-2.06198	-0.453165	1.0962	0.303121	0.455469	RP11-30K9.1	1.20748	-0.453165	1.21217	0.279299	0.410667	RP11-30K9.1	1.91052	-0.453165	2.87738	0.0997575	0.287349	RP11-30K9.1	1.85494	-0.453165	2.92221	0.0972667	0.169608	RP11-30K9.1	1.05358	-0.453165	0.911612	0.347003	0.507669	RP11-30K9.1	1.03687	-0.453165	0.896353	0.351014	0.523385	RP11-30K9.1	1.12154	-0.453165	1.03267	0.317323	0.511752	RP11-30K9.1	2.15238	-0.453165	3.93312	0.0561766	0.129155
ENSG00000172995.17	ARPP21	-0.721525	-1.10615	1.10049	0.303146	0.455474	ARPP21	-7.52752	-1.10615	14	0.000838124	0.00314014	ARPP21	-3.12472	-1.10615	4.49201	0.0430704	0.166574	ARPP21	-7.51589	-1.10615	12.0029	0.00173171	0.00518971	ARPP21	1.85013	-1.10615	0.882354	0.355606	0.516887	ARPP21	-3.84575	-1.10615	15.2572	0.000541638	0.00348448	ARPP21	0.157542	-1.10615	0.00593343	0.939149	0.974622	ARPP21	-5.90655	-1.10615	12.7584	0.00130949	0.00579154
ENSG00000228109.1	MELTF-AS1	0.878391	-1.38871	1.09586	0.303184	0.455496	MELTF-AS1	0.403274	-1.38871	0.176778	0.677026	0.780012	MELTF-AS1	0.843438	-1.38871	0.758862	0.390309	0.639038	MELTF-AS1	1.98811	-1.38871	4.4579	0.042812	0.0850956	MELTF-AS1	1.10639	-1.38871	1.35358	0.253435	0.405193	MELTF-AS1	0.196422	-1.38871	0.0476885	0.828551	0.905493	MELTF-AS1	0.318873	-1.38871	0.111489	0.740679	0.858458	MELTF-AS1	0.651566	-1.38871	0.486202	0.490767	0.64106
ENSG00000254373.1	RP11-34P1.2	-1.06065	-2.31541	1.09078	0.303203	0.455496	RP11-34P1.2	-1.53284	-2.31541	2.16228	0.15005	0.253357	RP11-34P1.2	-1.23675	-2.31541	1.51534	0.226242	0.473275	RP11-34P1.2	-0.414775	-2.31541	0.174313	0.678766	0.775202	RP11-34P1.2	-0.786904	-2.31541	0.667219	0.419351	0.579573	RP11-34P1.2	-0.523478	-2.31541	0.365237	0.549371	0.703458	RP11-34P1.2	-2.91791	-2.31541	6.80018	0.0131482	0.0539411	RP11-34P1.2	0.18685	-2.31541	0.0397552	0.843073	0.909632
ENSG00000206897.1	SNORA9B	0.553668	-1.23331	1.09519	0.303399	0.455758	SNORA9B	-0.544239	-1.23331	0.0448047	0.833746	0.8981	SNORA9B	-0.473201	-1.23331	0.0525183	0.82024	0.925245	SNORA9B	1.73618	-1.23331	1.08431	0.305771	0.428596	SNORA9B	-2.1815	-1.23331	0.902343	0.349486	0.51024	SNORA9B	0.000613143	-1.23331	0.0184324	0.892882	0.946246	SNORA9B	1.74276	-1.23331	1.24936	0.272245	0.464181	SNORA9B	2.7598	-1.23331	4.69525	0.0380316	0.0944345
ENSG00000213149.3	CNN2P9	1.16026	-2.68491	1.0892	0.303632	0.456074	CNN2P9	-2.14584	-2.68491	0.850839	0.362479	0.499195	CNN2P9	-2.02519	-2.68491	0.691175	0.411266	0.657956	CNN2P9	-3.53158	-2.68491	2.29823	0.138286	0.227133	CNN2P9	-2.31001	-2.68491	0.944357	0.337668	0.497879	CNN2P9	-3.52178	-2.68491	2.43712	0.127275	0.258259	CNN2P9	-2.30383	-2.68491	0.939884	0.338801	0.534108	CNN2P9	-0.915156	-2.68491	0.208737	0.650514	0.771542
ENSG00000025434.19	NR1H3	0.450716	0.932232	1.09676	0.303684	0.456093	NR1H3	-0.626234	0.932232	1.83187	0.186432	0.301171	NR1H3	0.918045	0.932232	4.56709	0.0412114	0.161726	NR1H3	-0.282794	0.932232	0.365132	0.550399	0.665516	NR1H3	0.228158	0.932232	0.280229	0.600606	0.735088	NR1H3	0.814967	0.932232	4.43941	0.0439436	0.117732	NR1H3	0.762459	0.932232	3.21818	0.083327	0.206492	NR1H3	-0.74295	0.932232	2.68536	0.112151	0.219955
ENSG00000100124.15	ANKRD54	-0.184367	3.3802	1.0966	0.303709	0.456093	ANKRD54	0.563767	3.3802	9.01154	0.00549033	0.0162079	ANKRD54	0.147283	3.3802	0.584118	0.45091	0.691139	ANKRD54	1.14329	3.3802	38.0092	1.03628213175242e-06	6.43324191294728e-06	ANKRD54	0.946269	3.3802	25.2197	2.41926782672168e-05	0.000210338	ANKRD54	0.205826	3.3802	1.68615	0.204395	0.36152	ANKRD54	0.18018	3.3802	0.899938	0.350679	0.546182	ANKRD54	0.754583	3.3802	16.5746	0.000332191	0.00180939
ENSG00000214243.3	AC004980.10	1.59055	-2.7616	1.08983	0.303697	0.456093	AC004980.10	4.64273	-2.7616	5.86359	0.0208025	0.050417	AC004980.10	3.78223	-2.7616	3.20312	0.0821917	0.253223	AC004980.10	3.06562	-2.7616	1.56202	0.219698	0.329564	AC004980.10	-1.00846	-2.7616	0.321757	0.57419	0.713667	AC004980.10	1.38918	-2.7616	0.824862	0.370001	0.541578	AC004980.10	4.1163	-2.7616	4.29753	0.0456265	0.133997	AC004980.10	4.84984	-2.7616	7.03816	0.0119336	0.0370364
ENSG00000131845.15	ZNF304	-0.18427	3.78336	1.09646	0.303739	0.456105	ZNF304	0.906008	3.78336	22.3636	5.44715379338519e-05	0.000281786	ZNF304	0.383966	3.78336	3.7916	0.0613042	0.209385	ZNF304	0.574947	3.78336	8.94731	0.00563875	0.0147166	ZNF304	0.342604	3.78336	3.10172	0.0888076	0.185698	ZNF304	0.229985	3.78336	2.09511	0.158552	0.302544	ZNF304	0.221241	3.78336	1.28918	0.265545	0.456516	ZNF304	0.632881	3.78336	11.0092	0.00246071	0.00988977
ENSG00000173706.14	HEG1	0.130522	7.00566	1.09608	0.303821	0.456164	HEG1	0.0307948	7.00566	0.0403391	0.842228	0.904052	HEG1	-0.942401	7.00566	35.4719	1.83494719683512e-06	7.25079041206328e-05	HEG1	0.172041	7.00566	1.286	0.266122	0.383453	HEG1	-1.35711	7.00566	74.7528	1.67774371409508e-09	5.84192576091093e-08	HEG1	-0.204749	7.00566	3.09917	0.088932	0.199718	HEG1	-0.962881	7.00566	37.914	1.05799694946675e-06	3.1373071427095e-05	HEG1	-2.66056	7.00566	285.377	1.69002544138333e-16	4.19543845160349e-14
ENSG00000279176.1	RP11-43D4.3	1.03018	-2.94739	1.08442	0.303809	0.456164	RP11-43D4.3	-1.40837	-2.94739	0.691122	0.410595	0.546485	RP11-43D4.3	-0.383636	-2.94739	0.0772819	0.782411	0.905036	RP11-43D4.3	2.45667	-2.94739	4.13057	0.0486225	0.0947353	RP11-43D4.3	0.681273	-2.94739	0.273854	0.603573	0.737165	RP11-43D4.3	0.350052	-2.94739	0.110707	0.741035	0.847419	RP11-43D4.3	0.324093	-2.94739	0.0557175	0.814572	0.906555	RP11-43D4.3	-1.25741	-2.94739	0.664081	0.419828	0.57682
ENSG00000255872.3	RP11-613M10.9	-0.296649	2.43239	1.09582	0.303877	0.456216	RP11-613M10.9	-0.984272	2.43239	6.68842	0.0150234	0.0383369	RP11-613M10.9	-0.699535	2.43239	3.45824	0.0731641	0.234732	RP11-613M10.9	-0.376085	2.43239	1.00351	0.324793	0.449791	RP11-613M10.9	0.361097	2.43239	1.0247	0.319823	0.479347	RP11-613M10.9	-0.686902	2.43239	6.44414	0.0167915	0.0559565	RP11-613M10.9	-1.0109	2.43239	7.28475	0.0115034	0.0486829	RP11-613M10.9	-1.47712	2.43239	15.0237	0.000563365	0.00284391
ENSG00000150054.19	MPP7	0.540052	-1.19168	1.09453	0.303939	0.456277	MPP7	1.07257	-1.19168	2.5636	0.119971	0.212607	MPP7	0.249798	-1.19168	0.128408	0.722632	0.87528	MPP7	-1.36749	-1.19168	2.42055	0.130383	0.216546	MPP7	-0.303278	-1.19168	0.182526	0.672304	0.790366	MPP7	-0.409512	-1.19168	0.528917	0.472777	0.638393	MPP7	-1.3348	-1.19168	3.00086	0.0936318	0.22398	MPP7	1.1754	-1.19168	3.2469	0.0817544	0.172305
ENSG00000116731.22	PRDM2	0.134895	5.54926	1.09475	0.304108	0.456498	PRDM2	0.858125	5.54926	30.9049	5.46312484599248e-06	3.72583701924005e-05	PRDM2	0.49056	5.54926	9.5813	0.00434348	0.0333764	PRDM2	0.885006	5.54926	33.3595	3.00783161659526e-06	1.684848817143e-05	PRDM2	0.450397	5.54926	8.27655	0.00747879	0.0257481	PRDM2	0.397437	5.54926	11.0499	0.00242198	0.0118824	PRDM2	0.568105	5.54926	13.1785	0.00108663	0.00796697	PRDM2	0.787335	5.54926	26.2676	1.81650273533649e-05	0.000149202
ENSG00000137434.12	C6orf52	-1.34537	-2.2667	1.08816	0.304139	0.45651	C6orf52	0.121553	-2.2667	0.0145574	0.904665	0.946282	C6orf52	0.617269	-2.2667	0.393866	0.534409	0.755515	C6orf52	1.15438	-2.2667	1.41712	0.242011	0.355717	C6orf52	0.523288	-2.2667	0.292746	0.591945	0.728232	C6orf52	0.435116	-2.2667	0.237381	0.629188	0.766674	C6orf52	0.409513	-2.2667	0.177077	0.676509	0.815871	C6orf52	0.9778	-2.2667	1.0751	0.307014	0.463406
ENSG00000147144.13	CCDC120	0.332542	1.12953	1.0946	0.30416	0.45651	CCDC120	0.567185	1.12953	2.77432	0.106636	0.193574	CCDC120	0.291875	1.12953	0.69946	0.409855	0.656969	CCDC120	-0.295499	1.12953	0.691308	0.412564	0.537511	CCDC120	0.472545	1.12953	1.90388	0.17827	0.312566	CCDC120	0.0092697	1.12953	0.000841588	0.977057	0.99258	CCDC120	0.661882	1.12953	3.73406	0.0632083	0.169302	CCDC120	0.000321533	1.12953	8.03830474547548e-07	0.999291	1
ENSG00000272146.6	ARF4-AS1	0.662189	-1.4777	1.09437	0.30423	0.456584	ARF4-AS1	-0.426658	-1.4777	0.31252	0.580471	0.701278	ARF4-AS1	0.804686	-1.4777	1.38452	0.248994	0.498674	ARF4-AS1	2.11108	-1.4777	10.6813	0.00280699	0.00793545	ARF4-AS1	0.0512067	-1.4777	0.0048068	0.945207	0.975821	ARF4-AS1	0.729168	-1.4777	1.51124	0.228927	0.390313	ARF4-AS1	0.580285	-1.4777	0.72525	0.401473	0.594156	ARF4-AS1	-0.533864	-1.4777	0.524358	0.474846	0.627488
ENSG00000019102.12	VSIG2	1.14719	-2.159	1.08656	0.304321	0.456655	VSIG2	-1.59408	-2.159	1.14678	0.291492	0.424132	VSIG2	-0.391388	-2.159	0.101449	0.751974	0.888405	VSIG2	0.325174	-2.159	0.0667099	0.797689	0.865623	VSIG2	0.53828	-2.159	0.227634	0.636225	0.762913	VSIG2	1.48341	-2.159	2.23093	0.144159	0.28239	VSIG2	1.75634	-2.159	2.77614	0.10453	0.240795	VSIG2	0.0935672	-2.159	0.00609571	0.938209	0.971401
ENSG00000207304.1	SNORA8	-0.319139	7.39437	1.10386	0.304309	0.456655	SNORA8	-1.16428	7.39437	3.9327	0.0593909	0.120097	SNORA8	-0.850044	7.39437	2.1007	0.160697	0.387544	SNORA8	-0.723419	7.39437	1.58078	0.221235	0.331306	SNORA8	-1.95126	7.39437	9.80638	0.00467477	0.0174898	SNORA8	-1.01243	7.39437	12.6265	0.00168782	0.00879375	SNORA8	-1.27615	7.39437	4.74166	0.0399251	0.121585	SNORA8	-1.07066	7.39437	3.73106	0.0657913	0.146038
ENSG00000134324.12	LPIN1	0.102515	5.83248	1.09346	0.304389	0.456711	LPIN1	0.461548	5.83248	15.0429	0.000559554	0.00221108	LPIN1	0.856083	5.83248	49.5081	1.00113461307847e-07	6.26980703437276e-06	LPIN1	-0.362224	5.83248	9.12801	0.00523144	0.013771	LPIN1	1.22393	5.83248	103.513	4.72062249780039e-11	2.66336511567075e-09	LPIN1	0.90673	5.83248	99.092	7.73973288226208e-11	4.24197671554837e-09	LPIN1	0.917513	5.83248	58.2607	2.11799708491744e-08	1.1886132044905e-06	LPIN1	1.07041	5.83248	81.9742	6.27599506721975e-10	1.93894248775116e-08
ENSG00000165548.11	TMEM63C	-0.432653	-2.15083	1.10381	0.304402	0.456711	TMEM63C	-2.45246	-2.15083	0.707381	0.409019	0.544959	TMEM63C	-2.02601	-2.15083	0.702549	0.4106	0.657465	TMEM63C	-2.66128	-2.15083	0.611241	0.442337	0.565785	TMEM63C	1.73966	-2.15083	1.44334	0.241889	0.391599	TMEM63C	-0.696704	-2.15083	2.5143	0.126544	0.25717	TMEM63C	-2.21759	-2.15083	0.809912	0.377521	0.571168	TMEM63C	-0.202837	-2.15083	0.0013892	0.970591	0.991069
ENSG00000147804.10	SLC39A4	-0.614973	-1.05616	1.09292	0.304604	0.456965	SLC39A4	1.60437	-1.05616	6.9708	0.0132888	0.0345773	SLC39A4	0.540809	-1.05616	0.708023	0.407099	0.654292	SLC39A4	0.455405	-1.05616	0.462944	0.501736	0.621895	SLC39A4	0.466465	-1.05616	0.550458	0.464195	0.618097	SLC39A4	-0.202402	-1.05616	0.157024	0.69486	0.81507	SLC39A4	0.272111	-1.05616	0.182657	0.672308	0.812321	SLC39A4	0.077127	-1.05616	0.0149432	0.903564	0.950029
ENSG00000166860.3	ZBTB39	-0.148679	4.25383	1.09242	0.304615	0.456965	ZBTB39	0.613836	4.25383	14.9055	0.000586967	0.00230258	ZBTB39	0.219194	4.25383	1.80197	0.189944	0.427384	ZBTB39	0.352297	4.25383	4.91104	0.0347332	0.071218	ZBTB39	0.494089	4.25383	9.43857	0.00460412	0.0172714	ZBTB39	0.197814	4.25383	2.32894	0.137879	0.273515	ZBTB39	0.0820161	4.25383	0.258527	0.615	0.771343	ZBTB39	0.491192	4.25383	9.66493	0.00419829	0.015538
ENSG00000131015.5	ULBP2	-0.162341	2.62478	1.09208	0.304689	0.457044	ULBP2	1.19183	2.62478	51.3588	7.11130993054872e-08	8.02866510671528e-07	ULBP2	0.169482	2.62478	0.96404	0.334335	0.587167	ULBP2	-0.260908	2.62478	2.19222	0.14955	0.241998	ULBP2	0.459224	2.62478	7.38008	0.0110293	0.035412	ULBP2	0.0539	2.62478	0.143976	0.707139	0.824202	ULBP2	-0.522761	2.62478	9.11671	0.00525635	0.0270391	ULBP2	0.870347	2.62478	27.7471	1.22467803612031e-05	0.000106609
ENSG00000249072.1	RP11-777B9.5	1.04013	-2.15563	1.08416	0.304784	0.457155	RP11-777B9.5	2.30529	-2.15563	4.70521	0.0368263	0.0810462	RP11-777B9.5	1.47532	-2.15563	1.67623	0.203755	0.445704	RP11-777B9.5	4.96541	-2.15563	26.4665	9.91060927005446e-06	4.95671406037969e-05	RP11-777B9.5	3.33093	-2.15563	11.1336	0.00199275	0.0086166	RP11-777B9.5	1.29924	-2.15563	2.05055	0.160868	0.305675	RP11-777B9.5	2.16323	-2.15563	4.22462	0.0472294	0.137328	RP11-777B9.5	1.80907	-2.15563	2.84999	0.100112	0.201474
ENSG00000177302.15	TOP3A	-0.123232	4.57591	1.09132	0.304853	0.457226	TOP3A	0.367239	4.57591	6.87735	0.0137947	0.0356751	TOP3A	0.0395489	4.57591	0.0758673	0.784941	0.906323	TOP3A	1.7398	4.57591	159.789	2.74553523036511e-13	9.06628151736059e-12	TOP3A	0.117819	4.57591	0.693418	0.411845	0.572031	TOP3A	0.199042	4.57591	3.37888	0.0763547	0.178636	TOP3A	0.234094	4.57591	2.74275	0.108536	0.247537	TOP3A	0.342474	4.57591	6.08665	0.0198019	0.0560106
ENSG00000241175.3	RN7SL494P	1.27338	2.16564	1.08845	0.30523	0.457759	RN7SL494P	3.33221	2.16564	11.0062	0.00240599	0.00791408	RN7SL494P	2.32677	2.16564	5.04839	0.0322376	0.137535	RN7SL494P	3.31271	2.16564	11.2327	0.00220218	0.00640851	RN7SL494P	3.03096	2.16564	8.80438	0.00588475	0.0211396	RN7SL494P	2.08311	2.16564	4.08649	0.0523166	0.134135	RN7SL494P	1.52585	2.16564	2.18124	0.150225	0.309905	RN7SL494P	2.94811	2.16564	8.7487	0.00602451	0.0210894
ENSG00000109083.14	IFT20	-0.129385	4.62227	1.0883	0.305511	0.458114	IFT20	0.144748	4.62227	0.935476	0.341483	0.477589	IFT20	-0.240659	4.62227	2.44396	0.128883	0.337205	IFT20	0.554076	4.62227	13.984	0.00081241	0.00263369	IFT20	-0.134898	4.62227	0.790685	0.381248	0.543012	IFT20	-0.406779	4.62227	12.0634	0.00164338	0.0086073	IFT20	-0.576608	4.62227	14.3087	0.000723833	0.0058363	IFT20	-0.0436659	4.62227	0.0861	0.771296	0.861092
ENSG00000221838.10	AP4M1	0.145624	3.16239	1.08831	0.305509	0.458114	AP4M1	-1.25926	3.16239	51.5013	6.92579193398833e-08	7.84018967806265e-07	AP4M1	-0.0422829	3.16239	0.0599133	0.808366	0.919003	AP4M1	-0.381092	3.16239	4.9446	0.0341654	0.0701834	AP4M1	0.222782	3.16239	1.72001	0.200034	0.339761	AP4M1	-0.574966	3.16239	16.8973	0.000298377	0.00213663	AP4M1	-0.263132	3.16239	2.37735	0.134006	0.285969	AP4M1	0.328927	3.16239	3.91167	0.0575753	0.131596
ENSG00000105514.8	RAB3D	-0.166497	4.12373	1.08812	0.305552	0.458144	RAB3D	-1.45056	4.12373	57.6936	2.33114513966956e-08	2.98460274406286e-07	RAB3D	-0.0879758	4.12373	0.211495	0.649046	0.831392	RAB3D	-2.41797	4.12373	145.033	8.95561453839474e-13	2.55368138344145e-11	RAB3D	-0.697729	4.12373	13.5492	0.000949773	0.00465857	RAB3D	-0.406645	4.12373	7.20688	0.0119068	0.04258	RAB3D	-0.425399	4.12373	5.05817	0.0323172	0.104501	RAB3D	-1.01616	4.12373	29.4875	7.8035103099038e-06	7.23470435190159e-05
ENSG00000259642.2	ST20-AS1	-0.39789	0.130966	1.0881	0.305596	0.458177	ST20-AS1	0.971666	0.130966	6.87483	0.0138362	0.0357616	ST20-AS1	0.160427	0.130966	0.171031	0.68227	0.852255	ST20-AS1	-0.444772	0.130966	1.06796	0.310033	0.433577	ST20-AS1	0.366316	0.130966	0.950881	0.337639	0.49787	ST20-AS1	0.284005	0.130966	0.779972	0.384484	0.555759	ST20-AS1	0.381157	0.130966	1.02457	0.319892	0.514602	ST20-AS1	1.06005	0.130966	8.6084	0.00651518	0.0224856
ENSG00000186019.11	AC084219.4	-0.487774	0.0419136	1.08793	0.305631	0.458197	AC084219.4	0.446048	0.0419136	0.974825	0.331725	0.467803	AC084219.4	0.342782	0.0419136	0.570725	0.456122	0.694869	AC084219.4	1.86939	0.0419136	19.2586	0.000140554	0.000544989	AC084219.4	0.553678	0.0419136	1.58193	0.218613	0.363053	AC084219.4	0.376283	0.0419136	0.968417	0.333293	0.505486	AC084219.4	0.321214	0.0419136	0.517858	0.477572	0.663457	AC084219.4	-0.128195	0.0419136	0.07995	0.779393	0.866307
ENSG00000285877.1	RP11-401F2.5	1.12288	-2.36023	1.07666	0.305716	0.458292	RP11-401F2.5	1.64665	-2.36023	1.79683	0.187707	0.302884	RP11-401F2.5	0.315097	-2.36023	0.0626781	0.803601	0.916187	RP11-401F2.5	-0.312335	-2.36023	0.0518328	0.821071	0.882599	RP11-401F2.5	-0.478261	-2.36023	0.137342	0.712905	0.820604	RP11-401F2.5	0.390117	-2.36023	0.111072	0.740678	0.847257	RP11-401F2.5	-0.633019	-2.36023	0.235795	0.629926	0.782899	RP11-401F2.5	2.03407	-2.36023	2.78134	0.103228	0.206196
ENSG00000075303.13	SLC25A40	0.252673	3.19447	1.0872	0.305753	0.458315	SLC25A40	-0.0633576	3.19447	0.055712	0.815074	0.885193	SLC25A40	-0.0646444	3.19447	0.0556835	0.815121	0.922356	SLC25A40	-0.731523	3.19447	6.98795	0.0131274	0.0307028	SLC25A40	-0.60746	3.19447	4.99155	0.0333878	0.0866883	SLC25A40	0.200521	3.19447	0.757741	0.391223	0.562267	SLC25A40	0.264592	3.19447	0.966433	0.333745	0.529262	SLC25A40	-0.366558	3.19447	1.88591	0.180245	0.314794
ENSG00000107815.10	TWNK	-0.185999	4.05968	1.0859	0.306037	0.458707	TWNK	0.143051	4.05968	0.449876	0.507729	0.638355	TWNK	0.611226	4.05968	8.1359	0.00794201	0.0518031	TWNK	1.81927	4.05968	77.9263	1.08020705795596e-09	1.34972248305421e-08	TWNK	0.957567	4.05968	20.7114	8.91049960106712e-05	0.000631567	TWNK	0.430262	4.05968	7.14155	0.0122574	0.0435877	TWNK	0.438078	4.05968	4.27306	0.047798	0.138447	TWNK	1.14473	4.05968	30.6235	5.85975029762637e-06	5.63697899321509e-05
ENSG00000261051.1	RP11-274H2.5	-0.317573	-0.238058	1.0855	0.306069	0.458724	RP11-274H2.5	1.31182	-0.238058	10.0518	0.00357575	0.0111586	RP11-274H2.5	0.476307	-0.238058	1.10358	0.30215	0.554696	RP11-274H2.5	1.74212	-0.238058	17.9151	0.00021169	0.000786336	RP11-274H2.5	0.369952	-0.238058	0.701444	0.409142	0.569667	RP11-274H2.5	0.434317	-0.238058	2.79983	0.105019	0.224588	RP11-274H2.5	1.66053	-0.238058	18.4528	0.000178032	0.00191471	RP11-274H2.5	-1.59128	-0.238058	7.54962	0.0102081	0.0325282
ENSG00000248626.1	GAPDHP40	-0.77349	-0.0638303	1.08355	0.306157	0.458823	GAPDHP40	-2.01135	-0.0638303	6.02826	0.0200438	0.0488869	GAPDHP40	-0.407361	-0.0638303	0.240732	0.62722	0.817406	GAPDHP40	-1.37328	-0.0638303	2.83631	0.102454	0.177146	GAPDHP40	0.454265	-0.0638303	0.267722	0.608629	0.74128	GAPDHP40	-1.3361	-0.0638303	3.03393	0.0917072	0.204083	GAPDHP40	-1.20946	-0.0638303	2.25558	0.143507	0.300054	GAPDHP40	-0.284671	-0.0638303	0.130642	0.720282	0.824734
ENSG00000135272.12	MDFIC	-0.189166	4.60058	1.08494	0.306246	0.458924	MDFIC	0.206358	4.60058	0.920951	0.3452	0.481784	MDFIC	-0.317278	4.60058	2.04744	0.163206	0.390783	MDFIC	0.690363	4.60058	10.5332	0.0029654	0.00832751	MDFIC	-0.899598	4.60058	16.7324	0.000315148	0.001837	MDFIC	-0.477325	4.60058	7.64626	0.0098139	0.0365604	MDFIC	-0.386144	4.60058	3.11297	0.0882589	0.215054	MDFIC	-1.42063	4.60058	42.2642	4.17050466866191e-07	5.6016434763485e-06
ENSG00000225422.4	RBMS1P1	1.58715	-1.71128	1.07555	0.306314	0.458992	RBMS1P1	1.70843	-1.71128	0.986887	0.32685	0.462536	RBMS1P1	1.79737	-1.71128	1.03029	0.316574	0.569629	RBMS1P1	2.47851	-1.71128	2.07691	0.157814	0.2526	RBMS1P1	3.07204	-1.71128	2.87966	0.0979636	0.199665	RBMS1P1	0.815115	-1.71128	0.235368	0.630384	0.767477	RBMS1P1	1.73149	-1.71128	0.992445	0.325509	0.52072	RBMS1P1	2.2924	-1.71128	1.77954	0.190224	0.327049
ENSG00000262160.1	RP11-96D1.11	-0.563766	-2.62043	1.07349	0.306442	0.459152	RP11-96D1.11	-0.734593	-2.62043	0.190943	0.664506	0.771018	RP11-96D1.11	1.25317	-2.62043	1.48776	0.229775	0.477401	RP11-96D1.11	0.814671	-2.62043	0.604137	0.441621	0.565143	RP11-96D1.11	1.85047	-2.62043	3.66828	0.0626958	0.142242	RP11-96D1.11	-1.11912	-2.62043	3.99153	0.0526274	0.134687	RP11-96D1.11	0.996163	-2.62043	0.995386	0.324484	0.519456	RP11-96D1.11	-0.217832	-2.62043	0.00656894	0.935811	0.969986
ENSG00000117335.20	CD46	0.119911	7.41157	1.08388	0.306478	0.459173	CD46	-2.18751	7.41157	223.898	3.95201672250024e-15	3.21974922245087e-13	CD46	-0.0646787	7.41157	0.19468	0.662339	0.840612	CD46	0.111326	7.41157	0.623742	0.436104	0.560019	CD46	-1.84018	7.41157	156.813	3.4573830283853e-13	3.39322043171898e-11	CD46	0.0925511	7.41157	0.745862	0.394913	0.566182	CD46	-0.049749	7.41157	0.117987	0.733719	0.854406	CD46	-0.788292	7.41157	30.5211	6.01135740136789e-06	5.7604746832999e-05
ENSG00000226328.7	NUP50-DT	0.316163	1.78365	1.08298	0.306678	0.459441	NUP50-DT	-0.465645	1.78365	1.81336	0.188595	0.304014	NUP50-DT	-0.222903	1.78365	0.415128	0.52447	0.748641	NUP50-DT	-0.332237	1.78365	0.896349	0.351628	0.477024	NUP50-DT	0.181082	1.78365	0.287549	0.595908	0.730849	NUP50-DT	0.0316854	1.78365	0.0112575	0.916236	0.958987	NUP50-DT	-0.0701848	1.78365	0.0427118	0.837721	0.920041	NUP50-DT	0.220088	1.78365	0.438853	0.512937	0.660492
ENSG00000215512.9	AP005901.1	0.86417	0.5154	1.08193	0.306845	0.459657	AP005901.1	2.56322	0.5154	15.7481	0.000434712	0.00176537	AP005901.1	2.79558	0.5154	18.9641	0.000151034	0.00254957	AP005901.1	3.04395	0.5154	23.0815	4.34923964184126e-05	0.000188099	AP005901.1	3.44405	0.5154	31.1058	5.07456493537828e-06	5.62977890123118e-05	AP005901.1	2.52064	0.5154	17.5471	0.000238238	0.00177259	AP005901.1	2.05568	0.5154	9.67172	0.00416653	0.0226185	AP005901.1	3.40739	0.5154	31.3304	4.79970920274411e-06	4.75040637369153e-05
ENSG00000106086.20	PLEKHA8	-0.180408	4.31219	1.08198	0.306895	0.459699	PLEKHA8	-0.194754	4.31219	0.911297	0.347702	0.483994	PLEKHA8	-0.14467	4.31219	0.480636	0.493679	0.725729	PLEKHA8	-0.937827	4.31219	20.2148	0.000103674	0.000414795	PLEKHA8	-0.863542	4.31219	17.2852	0.000262535	0.00158053	PLEKHA8	-0.0871126	4.31219	0.292638	0.592688	0.739477	PLEKHA8	-0.216853	4.31219	1.10754	0.301353	0.495408	PLEKHA8	0.455937	4.31219	5.13092	0.0311914	0.0809059
ENSG00000249863.2	RP11-177C12.1	-0.356716	-0.767302	1.08082	0.306957	0.459761	RP11-177C12.1	-2.31758	-0.767302	16.1016	0.000377206	0.00155726	RP11-177C12.1	-0.348794	-0.767302	0.617052	0.438406	0.680149	RP11-177C12.1	-1.71657	-0.767302	8.86031	0.0057699	0.0150124	RP11-177C12.1	-1.49619	-0.767302	9.73239	0.00402306	0.0154741	RP11-177C12.1	-0.278785	-0.767302	0.7807	0.384069	0.555417	RP11-177C12.1	-0.434686	-0.767302	0.991069	0.327574	0.522894	RP11-177C12.1	0.788929	-0.767302	3.98288	0.0552672	0.12755
ENSG00000135315.12	CEP162	0.136574	4.22085	1.08096	0.307118	0.459774	CEP162	-0.132292	4.22085	0.673907	0.418425	0.553797	CEP162	-0.342688	4.22085	4.30924	0.0469258	0.175941	CEP162	-0.696897	4.22085	18.0045	0.000207746	0.000772858	CEP162	-0.666008	4.22085	16.576	0.000332006	0.00191726	CEP162	-0.182394	4.22085	2.15972	0.152493	0.294326	CEP162	-0.368493	4.22085	5.11551	0.0314261	0.102444	CEP162	-0.510988	4.22085	10.1268	0.00348516	0.0132623
ENSG00000159214.13	CCDC24	-0.423895	0.0636941	1.08133	0.307099	0.459774	CCDC24	-0.00819364	0.0636941	0.000435442	0.983496	0.996292	CCDC24	0.279907	0.0636941	0.500813	0.484862	0.718778	CCDC24	-0.643889	0.0636941	2.33833	0.137196	0.225564	CCDC24	0.713695	0.0636941	3.40454	0.0753807	0.164166	CCDC24	0.0035284	0.0636941	9.40964670602778e-05	0.992328	1	CCDC24	-0.0091217	0.0636941	0.000548911	0.981471	0.99747	CCDC24	-0.559271	0.0636941	2.01609	0.166433	0.296915
ENSG00000225655.5	RP11-58A12.3	0.589288	-2.22589	1.07236	0.306993	0.459774	RP11-58A12.3	3.03391	-2.22589	12.9973	0.000897514	0.0033272	RP11-58A12.3	1.94794	-2.22589	4.13095	0.0491755	0.18163	RP11-58A12.3	2.20944	-2.22589	5.22401	0.0279758	0.0592569	RP11-58A12.3	2.84788	-2.22589	11.4288	0.0016917	0.00751819	RP11-58A12.3	0.238136	-2.22589	0.155696	0.695369	0.815346	RP11-58A12.3	0.279756	-2.22589	0.0527369	0.819606	0.909163	RP11-58A12.3	-0.224995	-2.22589	0.0386807	0.845136	0.911253
ENSG00000230753.6	ZNF341-AS1	-0.858226	-1.68096	1.07593	0.307014	0.459774	ZNF341-AS1	-1.27605	-1.68096	1.89565	0.177668	0.289496	ZNF341-AS1	-2.32624	-1.68096	6.14418	0.0183679	0.0931459	ZNF341-AS1	-0.387258	-1.68096	0.188243	0.667155	0.765505	ZNF341-AS1	-2.5373	-1.68096	7.68501	0.00901157	0.0299643	ZNF341-AS1	-1.86792	-1.68096	4.13649	0.0499226	0.129412	ZNF341-AS1	-2.84048	-1.68096	9.59185	0.00392925	0.0216421	ZNF341-AS1	-2.856	-1.68096	9.99531	0.0033172	0.0127614
ENSG00000240160.3	RN7SL263P	1.04818	-0.894521	1.07729	0.307119	0.459774	RN7SL263P	2.25882	-0.894521	5.81965	0.0217826	0.0522965	RN7SL263P	1.63017	-0.894521	2.851	0.101084	0.289845	RN7SL263P	2.42454	-0.894521	6.77094	0.0139422	0.0324074	RN7SL263P	2.52873	-0.894521	7.19885	0.0114692	0.036508	RN7SL263P	1.32947	-0.894521	2.08182	0.158823	0.302848	RN7SL263P	1.01293	-0.894521	1.09279	0.303721	0.498082	RN7SL263P	2.1015	-0.894521	5.14303	0.0302593	0.0788761
ENSG00000271797.1	CTC-428G20.6	1.38281	-1.70579	1.07233	0.307107	0.459774	CTC-428G20.6	2.2884	-1.70579	3.62739	0.0645927	0.128647	CTC-428G20.6	2.23341	-1.70579	3.31628	0.0766495	0.241426	CTC-428G20.6	2.04094	-1.70579	2.82895	0.100959	0.174875	CTC-428G20.6	1.96379	-1.70579	2.62026	0.113958	0.223728	CTC-428G20.6	1.79209	-1.70579	2.23349	0.143486	0.281492	CTC-428G20.6	1.60699	-1.70579	1.72683	0.196865	0.374479	CTC-428G20.6	1.18313	-1.70579	0.931663	0.340666	0.499576
ENSG00000285799.1	MICF	1.51184	-3.32688	1.06437	0.307083	0.459774	MICF	5.03494	-3.32688	10.1782	0.00243096	0.00798377	MICF	2.05582	-3.32688	1.17038	0.284408	0.537497	MICF	3.60551	-3.32688	4.61759	0.0364109	0.0741752	MICF	2.59117	-3.32688	2.22566	0.141889	0.264237	MICF	1.32285	-3.32688	0.837577	0.364394	0.536011	MICF	2.2184	-3.32688	1.49882	0.226474	0.410983	MICF	1.15813	-3.32688	0.276177	0.601494	0.734221
ENSG00000241020.1	RPL32P24	-2.51526	-2.48064	1.07428	0.307169	0.459816	RPL32P24	0.635552	-2.48064	0.104163	0.748831	0.836091	RPL32P24	1.86226	-2.48064	1.00671	0.322657	0.57581	RPL32P24	0.953064	-2.48064	0.229182	0.635142	0.738776	RPL32P24	0.501427	-2.48064	0.0683514	0.795302	0.87922	RPL32P24	-0.0779245	-2.48064	0.00309488	0.955955	0.980801	RPL32P24	1.14024	-2.48064	0.375668	0.543938	0.717755	RPL32P24	1.95948	-2.48064	1.22905	0.275236	0.429472
ENSG00000185989.11	RASA3	-0.17099	6.06598	1.08057	0.307204	0.459836	RASA3	-1.9006	6.06598	82.2795	6.02909753909601e-10	1.15027113175827e-08	RASA3	0.274318	6.06598	1.74012	0.197498	0.437707	RASA3	-1.09368	6.06598	28.5482	9.93213838442175e-06	4.96630455094036e-05	RASA3	0.532901	6.06598	6.72994	0.014743	0.0448646	RASA3	-0.142437	6.06598	0.875905	0.357095	0.52911	RASA3	0.143104	6.06598	0.485202	0.49165	0.675815	RASA3	0.103669	6.06598	0.264005	0.611295	0.741545
ENSG00000145725.20	PPIP5K2	-0.132031	5.56719	1.08039	0.307245	0.459865	PPIP5K2	-0.526599	5.56719	11.3693	0.0021406	0.00714412	PPIP5K2	-0.443974	5.56719	7.69241	0.00961842	0.0595185	PPIP5K2	-1.37186	5.56719	75.1961	1.57636010719144e-09	1.87607301871667e-08	PPIP5K2	-1.12157	5.56719	49.6759	9.70175404786157e-08	2.00899619395414e-06	PPIP5K2	-0.309534	5.56719	6.82535	0.0141214	0.0488485	PPIP5K2	-0.0750309	5.56719	0.226249	0.637902	0.788585	PPIP5K2	-0.302909	5.56719	3.81797	0.0604622	0.13689
ENSG00000068383.19	INPP5A	-0.122763	4.55701	1.08027	0.30727	0.45987	INPP5A	0.507347	4.55701	13.8769	0.000844149	0.00315819	INPP5A	-0.907702	4.55701	41.3715	5.02389608239022e-07	2.40383744295955e-05	INPP5A	-0.0671434	4.55701	0.244429	0.62477	0.730011	INPP5A	-1.05561	4.55701	57.2911	2.49571238443301e-08	6.08106547620333e-07	INPP5A	-0.205339	4.55701	3.41541	0.0748666	0.176256	INPP5A	-0.943537	4.55701	45.8721	2.01291109729875e-07	7.72262492074562e-06	INPP5A	-0.269139	4.55701	3.91905	0.0573543	0.131176
ENSG00000229852.4	RP11-398K22.12	0.312705	0.364517	1.08019	0.307316	0.459906	RP11-398K22.12	-0.130322	0.364517	0.152517	0.69902	0.797126	RP11-398K22.12	0.296447	0.364517	0.818804	0.37305	0.623651	RP11-398K22.12	-0.824089	0.364517	5.00458	0.0332014	0.0685368	RP11-398K22.12	0.462181	0.364517	2.0854	0.159521	0.288338	RP11-398K22.12	0.261958	0.364517	0.83412	0.368678	0.540346	RP11-398K22.12	0.148745	0.364517	0.210995	0.649443	0.796222	RP11-398K22.12	0.457354	0.364517	2.0931	0.15878	0.286654
ENSG00000202354.1	RNY3	-0.347501	10.5111	1.08693	0.307371	0.459956	RNY3	-0.770597	10.5111	3.17127	0.0873982	0.164601	RNY3	-0.444351	10.5111	1.01155	0.3244	0.577847	RNY3	-1.36026	10.5111	9.66754	0.00472069	0.0125788	RNY3	-0.824771	10.5111	3.55478	0.0713346	0.157122	RNY3	-0.443778	10.5111	2.06301	0.163609	0.309485	RNY3	-0.796486	10.5111	3.31565	0.080908	0.202232	RNY3	0.561162	10.5111	1.76317	0.196517	0.335575
ENSG00000196821.10	ILRUN	-0.0982095	5.76485	1.07962	0.307414	0.459987	ILRUN	0.759042	5.76485	44.4358	2.67797381534543e-07	2.57087923010027e-06	ILRUN	-0.149611	5.76485	1.62945	0.21196	0.456053	ILRUN	0.808862	5.76485	51.3874	7.06889803402673e-08	5.79940969735606e-07	ILRUN	0.427278	5.76485	13.6847	0.000904442	0.00447051	ILRUN	0.0689138	5.76485	0.619273	0.437735	0.606361	ILRUN	-0.0249216	5.76485	0.0464277	0.830916	0.916324	ILRUN	0.633763	5.76485	31.2781	4.98099082090977e-06	4.90681079888035e-05
ENSG00000141433.13	ADCYAP1	1.79896	-3.66012	1.08136	0.307539	0.460142	ADCYAP1	2.72469	-3.66012	0.331534	0.569485	0.692087	ADCYAP1	-3.26045	-3.66012	1.01026	0.323689	0.576969	ADCYAP1	1.59329	-3.66012	0.14539	0.705939	0.797602	ADCYAP1	-3.26411	-3.66012	1.08838	0.306002	0.464797	ADCYAP1	-1.88515	-3.66012	0.469531	0.498995	0.661845	ADCYAP1	-1.78742	-3.66012	0.238445	0.62924	0.782278	ADCYAP1	-3.27006	-3.66012	1.02506	0.320234	0.478735
ENSG00000226493.1	RPL26P27	-1.21314	-2.26194	1.07163	0.307571	0.460157	RPL26P27	0.842812	-2.26194	0.487912	0.489406	0.621133	RPL26P27	0.709779	-2.26194	0.336371	0.56559	0.776734	RPL26P27	0.861098	-2.26194	0.484768	0.490799	0.611499	RPL26P27	1.21501	-2.26194	1.05315	0.311717	0.471002	RPL26P27	-0.521845	-2.26194	0.295992	0.589803	0.737289	RPL26P27	0.558512	-2.26194	0.217756	0.643603	0.792355	RPL26P27	2.14458	-2.26194	3.46715	0.0708836	0.154676
ENSG00000267858.6	MZF1-AS1	-0.35512	-0.124877	1.07811	0.307783	0.460441	MZF1-AS1	-0.322128	-0.124877	0.400804	0.531683	0.658974	MZF1-AS1	0.477865	-0.124877	1.05224	0.313552	0.567182	MZF1-AS1	-0.784598	-0.124877	1.89283	0.179516	0.279927	MZF1-AS1	0.794878	-0.124877	3.19372	0.0844792	0.178881	MZF1-AS1	-0.476346	-0.124877	2.17558	0.151094	0.292391	MZF1-AS1	0.145503	-0.124877	0.0995748	0.754622	0.867693	MZF1-AS1	-0.160173	-0.124877	0.111508	0.740859	0.840025
ENSG00000047644.19	WWC3	0.126348	6.20532	1.0778	0.307815	0.460457	WWC3	-1.8197	6.20532	137.124	1.75974139208657e-12	6.44658040180882e-11	WWC3	-0.596146	6.20532	14.505	0.000675348	0.00817116	WWC3	-1.64078	6.20532	113.571	1.62652779640606e-11	3.23481272685809e-10	WWC3	-0.940048	6.20532	36.7423	1.3742480053103e-06	1.87567963519099e-05	WWC3	-0.931083	6.20532	66.6684	5.4989126394483e-09	1.82426107208051e-07	WWC3	-0.61582	6.20532	15.8547	0.000423354	0.00382414	WWC3	-1.54509	6.20532	101.342	6.0051309819536e-11	2.40444532922586e-09
ENSG00000137563.13	GGH	-0.172443	5.05786	1.07713	0.307963	0.460645	GGH	1.27248	5.05786	41.4208	4.97186948617293e-07	4.46241676000574e-06	GGH	-0.997562	5.05786	23.4383	3.99077680630707e-05	0.000899673	GGH	0.660368	5.05786	11.2993	0.00219914	0.00640143	GGH	-1.25832	5.05786	37.9288	1.05453844664355e-06	1.50301301062349e-05	GGH	0.335818	5.05786	4.84428	0.0358946	0.101029	GGH	-1.0269	5.05786	25.4513	2.26935877948354e-05	0.000374208	GGH	-1.42635	5.05786	49.6321	9.78155357318049e-08	1.60998878274323e-06
ENSG00000274641.2	H2BC17	0.428481	3.73004	1.07701	0.307994	0.460659	H2BC17	3.79271	3.73004	121.892	7.17418923064687e-12	2.27301151585405e-10	H2BC17	0.672783	3.73004	3.25669	0.081588	0.251978	H2BC17	4.74499	3.73004	197.236	2.00644661828367e-14	9.14723658270235e-13	H2BC17	0.940362	3.73004	6.6336	0.0154042	0.0464881	H2BC17	1.82401	3.73004	31.7699	4.42232711432875e-06	5.84317623290238e-05	H2BC17	1.86708	3.73004	27.4385	1.33011983965986e-05	0.000245769	H2BC17	-0.00498511	3.73004	0.000113163	0.991586	1
ENSG00000179085.8	DPM3	0.387234	2.47831	1.07596	0.308228	0.460976	DPM3	1.32891	2.47831	13.7865	0.000872814	0.00325451	DPM3	0.735645	2.47831	3.98757	0.0553574	0.195694	DPM3	1.92157	2.47831	29.4756	7.8479160128268e-06	4.01628293047338e-05	DPM3	1.1075	2.47831	9.33884	0.00479885	0.0178653	DPM3	0.693658	2.47831	4.14776	0.0509686	0.131508	DPM3	0.164434	2.47831	0.203131	0.655577	0.800818	DPM3	0.670656	2.47831	3.53356	0.0702818	0.153696
ENSG00000101464.11	PIGU	0.146861	3.25261	1.07566	0.308288	0.460991	PIGU	0.96231	3.25261	37.9399	1.05225132347199e-06	8.61939253749318e-06	PIGU	0.348149	3.25261	4.67483	0.0390415	0.156286	PIGU	0.810744	3.25261	26.8668	1.54644778634381e-05	7.40785351637699e-05	PIGU	0.556144	3.25261	12.3436	0.00147937	0.00673779	PIGU	0.154526	3.25261	1.34631	0.255437	0.421447	PIGU	-0.0126485	3.25261	0.00626824	0.937442	0.974057	PIGU	0.458284	3.25261	8.65116	0.00638245	0.0221361
ENSG00000111371.16	SLC38A1	0.105582	8.29928	1.07552	0.308317	0.460991	SLC38A1	-2.46016	8.29928	358.157	8.29906061773545e-18	1.41533073449089e-15	SLC38A1	-0.147899	8.29928	1.28842	0.265682	0.518033	SLC38A1	-3.1041	8.29928	560.968	1.87869247405943e-20	6.87248420320295e-18	SLC38A1	-0.853039	8.29928	43.6195	3.15804044347677e-07	5.40452647184132e-06	SLC38A1	-0.216324	8.29928	5.25978	0.0293021	0.0863539	SLC38A1	-0.728445	8.29928	31.8817	4.2951588013296e-06	9.90515255375474e-05	SLC38A1	-0.144856	8.29928	1.31175	0.261491	0.413994
ENSG00000198373.13	WWP2	0.128472	5.19412	1.07551	0.30832	0.460991	WWP2	0.202175	5.19412	1.79155	0.191192	0.307167	WWP2	0.0392514	5.19412	0.0642914	0.801636	0.915281	WWP2	0.0444441	5.19412	0.0870046	0.770133	0.845635	WWP2	0.407979	5.19412	7.15273	0.0121965	0.0383081	WWP2	0.179411	5.19412	2.42369	0.130417	0.262763	WWP2	0.105747	5.19412	0.479173	0.494332	0.678035	WWP2	0.20162	5.19412	1.80509	0.189572	0.326308
ENSG00000241489.8	AF011889.5	0.372933	1.25152	1.07551	0.308325	0.460991	AF011889.5	1.92742	1.25152	16.3609	0.000357196	0.00148312	AF011889.5	0.146373	1.25152	0.0698595	0.793422	0.911147	AF011889.5	0.405043	1.25152	0.498167	0.485972	0.606631	AF011889.5	1.62688	1.25152	11.5122	0.00202765	0.00874602	AF011889.5	0.153776	1.25152	0.19844	0.659311	0.78925	AF011889.5	2.15829	1.25152	21.1903	7.72359279438107e-05	0.000977072	AF011889.5	0.535751	1.25152	1.09734	0.303554	0.460085
ENSG00000261338.2	RP11-378A13.1	0.412813	-0.4244	1.07519	0.308454	0.461151	RP11-378A13.1	-0.750961	-0.4244	2.15441	0.153061	0.257206	RP11-378A13.1	-0.920083	-0.4244	3.25461	0.0817536	0.252279	RP11-378A13.1	-0.649082	-0.4244	1.49489	0.231428	0.343366	RP11-378A13.1	-0.320363	-0.4244	0.440936	0.511983	0.661606	RP11-378A13.1	-0.212783	-0.4244	0.264051	0.611294	0.753837	RP11-378A13.1	0.0449017	-0.4244	0.00894128	0.925324	0.967977	RP11-378A13.1	0.741687	-0.4244	2.61139	0.117065	0.227186
ENSG00000113615.13	SEC24A	-0.188066	6.16772	1.07447	0.308549	0.461261	SEC24A	1.87032	6.16772	73.9057	1.89144989664383e-09	3.17766594499056e-08	SEC24A	0.422415	6.16772	3.58077	0.068527	0.225197	SEC24A	0.270091	6.16772	1.56846	0.220489	0.33046	SEC24A	-0.0804113	6.16772	0.132595	0.718412	0.82508	SEC24A	0.0889842	6.16772	0.281176	0.599989	0.745079	SEC24A	0.382532	6.16772	3.01051	0.0933996	0.223624	SEC24A	-0.0383253	6.16772	0.0312381	0.860945	0.922313
ENSG00000275764.1	RP11-582E3.6	0.257346	2.01618	1.0743	0.308588	0.461286	RP11-582E3.6	0.103832	2.01618	0.12512	0.726119	0.818387	RP11-582E3.6	-0.118877	2.01618	0.157522	0.69437	0.859045	RP11-582E3.6	-0.0652319	2.01618	0.0473002	0.829361	0.888748	RP11-582E3.6	-0.832115	2.01618	7.66605	0.00973025	0.031971	RP11-582E3.6	-0.199966	2.01618	0.661444	0.422713	0.593695	RP11-582E3.6	-0.0838048	2.01618	0.0809567	0.778038	0.882845	RP11-582E3.6	-0.762344	2.01618	6.56814	0.0158674	0.0467037
ENSG00000238057.10	ZEB2-AS1	-0.767826	-2.3398	1.06664	0.308899	0.461718	ZEB2-AS1	-0.241736	-2.3398	0.0620014	0.804838	0.877759	ZEB2-AS1	-2.3044	-2.3398	4.86488	0.0341741	0.143333	ZEB2-AS1	-0.129007	-2.3398	0.0171137	0.896679	0.93751	ZEB2-AS1	-1.22621	-2.3398	1.60198	0.214112	0.357491	ZEB2-AS1	-1.62788	-2.3398	4.21237	0.0477856	0.125242	ZEB2-AS1	-0.49966	-2.3398	0.267094	0.608588	0.766768	ZEB2-AS1	-2.03961	-2.3398	4.1977	0.0481536	0.114244
ENSG00000138796.18	HADH	0.215967	2.52681	1.07251	0.308984	0.46181	HADH	-0.441354	2.52681	3.70179	0.0642724	0.128186	HADH	-0.166336	2.52681	0.512534	0.4798	0.714688	HADH	-0.343826	2.52681	2.2188	0.147194	0.23879	HADH	-0.777236	2.52681	11.3426	0.00216306	0.0092338	HADH	0.0161538	2.52681	0.00631391	0.937215	0.970309	HADH	-0.112119	2.52681	0.240223	0.627753	0.781257	HADH	-0.283948	2.52681	1.58649	0.217925	0.362339
ENSG00000260552.1	COSMOC	-1.29467	0.0351636	1.066	0.309004	0.46181	COSMOC	0.503685	0.0351636	0.31892	0.575895	0.697387	COSMOC	0.502317	0.0351636	0.295207	0.590381	0.793986	COSMOC	0.198493	0.0351636	0.0516953	0.821475	0.882854	COSMOC	0.141147	0.0351636	0.0247904	0.875804	0.93208	COSMOC	0.33696	0.0351636	0.132149	0.718423	0.831885	COSMOC	0.554173	0.0351636	0.371818	0.545993	0.718776	COSMOC	-0.833462	0.0351636	0.877778	0.355295	0.514733
ENSG00000178691.11	SUZ12	0.157062	5.8965	1.07199	0.309097	0.461916	SUZ12	0.643263	5.8965	12.3161	0.00149456	0.00521095	SUZ12	0.122139	5.8965	0.419289	0.522412	0.747046	SUZ12	0.863377	5.8965	22.5889	5.0999092295827e-05	0.000217181	SUZ12	-0.165259	5.8965	0.784561	0.383074	0.544372	SUZ12	0.1459	5.8965	1.05974	0.311829	0.483639	SUZ12	0.275842	5.8965	2.1942	0.149372	0.308706	SUZ12	0.197558	5.8965	1.16689	0.288989	0.444264
ENSG00000082898.19	XPO1	0.117141	7.28027	1.07068	0.309388	0.462285	XPO1	0.434951	7.28027	9.61368	0.00428659	0.0130333	XPO1	-0.038028	7.28027	0.0695366	0.793887	0.911217	XPO1	0.60973	7.28027	19.3119	0.000137127	0.000533073	XPO1	-0.27216	7.28027	3.6409	0.0663737	0.148568	XPO1	0.0132832	7.28027	0.0158994	0.900533	0.95077	XPO1	0.232489	7.28027	2.66437	0.113488	0.25519	XPO1	-0.132783	7.28027	0.902083	0.350113	0.509289
ENSG00000198576.4	ARC	-1.67111	-0.812353	1.06339	0.309383	0.462285	ARC	2.09334	-0.812353	4.33639	0.0445372	0.0947454	ARC	0.127776	-0.812353	0.00953069	0.922776	0.971373	ARC	6.7794	-0.812353	42.4847	1.47807182180019e-07	1.12028712326889e-06	ARC	-0.180183	-0.812353	0.0304598	0.862438	0.922915	ARC	1.21881	-0.812353	1.71302	0.198962	0.354975	ARC	0.44388	-0.812353	0.155906	0.695304	0.828203	ARC	1.46674	-0.812353	2.0822	0.157747	0.28518
ENSG00000102048.16	ASB9	0.439196	0.822128	1.0699	0.309604	0.462575	ASB9	0.986694	0.822128	6.8124	0.0142312	0.0365855	ASB9	0.643154	0.822128	2.77065	0.106886	0.300279	ASB9	-0.293208	0.822128	0.485069	0.491736	0.612233	ASB9	0.539388	0.822128	1.99162	0.168917	0.300356	ASB9	1.21732	0.822128	11.5748	0.00198675	0.0100678	ASB9	0.914179	0.822128	5.82524	0.022411	0.0799078	ASB9	-0.416534	0.822128	1.07549	0.308365	0.464772
ENSG00000132692.19	BCAN	-3.50029	-3.00271	1.05871	0.309649	0.462611	BCAN	3.5359	-3.00271	4.06312	0.0505343	0.105202	BCAN	2.74772	-3.00271	2.33124	0.134616	0.346533	BCAN	3.95636	-3.00271	5.1585	0.028548	0.0602592	BCAN	1.75921	-3.00271	0.953462	0.334668	0.494629	BCAN	1.06359	-3.00271	0.423611	0.518837	0.677599	BCAN	1.01377	-3.00271	0.284232	0.59687	0.758454	BCAN	-0.21495	-3.00271	0.0195622	0.889464	0.940962
ENSG00000236439.4	RP11-175B9.3	-1.49072	0.277003	1.0654	0.309689	0.462636	RP11-175B9.3	1.1879	0.277003	1.54151	0.223375	0.346755	RP11-175B9.3	1.60888	0.277003	2.72071	0.108792	0.303371	RP11-175B9.3	2.51623	0.277003	7.12617	0.011811	0.0280153	RP11-175B9.3	1.65539	0.277003	2.97875	0.0939638	0.193569	RP11-175B9.3	0.750036	0.277003	0.655386	0.424145	0.594716	RP11-175B9.3	1.58928	0.277003	2.74595	0.107229	0.245564	RP11-175B9.3	1.95409	0.277003	4.3364	0.0453447	0.108915
ENSG00000173480.11	ZNF417	0.194658	3.47729	1.06828	0.309921	0.46295	ZNF417	0.382853	3.47729	2.87756	0.100589	0.18436	ZNF417	0.0194247	3.47729	0.00703923	0.933715	0.975726	ZNF417	0.117683	3.47729	0.266041	0.609931	0.71684	ZNF417	-0.0397843	3.47729	0.0303744	0.862861	0.923147	ZNF417	-0.01293	3.47729	0.00525853	0.942692	0.973637	ZNF417	0.117392	3.47729	0.265491	0.610299	0.76805	ZNF417	-0.298302	3.47729	1.73686	0.197908	0.337404
ENSG00000240661.3	RP11-174O3.3	-0.52143	-2.6603	1.07096	0.309963	0.462982	RP11-174O3.3	-2.7387	-2.6603	1.42507	0.243015	0.369248	RP11-174O3.3	-2.3862	-2.6603	1.51001	0.229803	0.477406	RP11-174O3.3	0.261016	-2.6603	0.0335445	0.856056	0.908492	RP11-174O3.3	-2.53773	-2.6603	1.77602	0.193843	0.332137	RP11-174O3.3	-0.00794219	-2.6603	0.0140471	0.906538	0.954391	RP11-174O3.3	-2.54517	-2.6603	1.71828	0.201021	0.379915	RP11-174O3.3	-0.428907	-2.6603	0.058292	0.811051	0.887517
ENSG00000267679.1	EIF5AP2	-1.25861	-2.77385	1.0605	0.310035	0.463055	EIF5AP2	-0.681222	-2.77385	0.196419	0.660304	0.767747	EIF5AP2	-1.88307	-2.77385	1.38778	0.246581	0.496054	EIF5AP2	-0.614151	-2.77385	0.1642	0.687739	0.782781	EIF5AP2	-1.3451	-2.77385	0.738904	0.395753	0.557202	EIF5AP2	-2.45129	-2.77385	3.28375	0.0783954	0.181982	EIF5AP2	-2.48074	-2.77385	2.5228	0.121038	0.266816	EIF5AP2	-2.2392	-2.77385	2.15518	0.150855	0.2756
ENSG00000144369.13	FAM171B	-0.136452	5.13629	1.06759	0.310075	0.46308	FAM171B	-0.891819	5.13629	32.6327	3.579906792964e-06	2.56675546171707e-05	FAM171B	-0.819884	5.13629	26.24	1.83013120428386e-05	0.000477941	FAM171B	-1.04083	5.13629	44.6474	2.56682281666348e-07	1.8335317621671e-06	FAM171B	-1.42721	5.13629	80.6441	7.48526565332221e-10	2.91414373709874e-08	FAM171B	-0.171835	5.13629	1.92621	0.175801	0.325515	FAM171B	-0.659541	5.13629	17.4612	0.000247828	0.00249257	FAM171B	-1.16941	5.13629	56.4147	2.89907253978114e-08	5.6173856438863e-07
ENSG00000178904.19	DPY19L3	0.187796	4.57337	1.0675	0.310095	0.46308	DPY19L3	-2.44653	4.57337	103.11	4.93556031130439e-11	1.22222509480043e-09	DPY19L3	-0.150629	4.57337	0.427158	0.518563	0.743811	DPY19L3	-2.70046	4.57337	117.383	1.10815367614192e-11	2.32436885887381e-10	DPY19L3	-0.971461	4.57337	17.8949	0.000215233	0.0013303	DPY19L3	-0.405345	4.57337	5.51938	0.0258675	0.0783339	DPY19L3	0.393489	4.57337	3.01132	0.0933575	0.223602	DPY19L3	-1.34431	4.57337	34.788	2.14946944868269e-06	2.35737811001317e-05
ENSG00000198912.12	C1orf174	-0.142676	3.64783	1.06686	0.310238	0.463257	C1orf174	0.363576	3.64783	5.75876	0.0230898	0.0549164	C1orf174	0.0727175	3.64783	0.21876	0.6435	0.82791	C1orf174	0.297546	3.64783	3.87186	0.0587826	0.110798	C1orf174	-0.0364966	3.64783	0.0566847	0.813498	0.891481	C1orf174	-0.0101891	3.64783	0.00635716	0.937001	0.970245	C1orf174	0.0773498	3.64783	0.254728	0.617599	0.773686	C1orf174	0.215168	3.64783	2.05056	0.162897	0.292063
ENSG00000241399.7	CD302	0.179528	3.87858	1.06677	0.310258	0.463257	CD302	-2.0738	3.87858	86.4881	3.5080035479862e-10	7.09706451256536e-09	CD302	-0.595896	3.87858	7.11199	0.0124199	0.0709264	CD302	-2.31543	3.87858	103.597	4.67976941412648e-11	8.19474598086343e-10	CD302	-1.86283	3.87858	70.0535	3.30646434059742e-09	1.04602254948945e-07	CD302	-1.0805	3.87858	36.4419	1.47098752237224e-06	2.28649472323757e-05	CD302	-0.542851	3.87858	6.08291	0.0198367	0.0730622	CD302	-3.84812	3.87858	268.116	3.8321505833111e-16	8.78937059330952e-14
ENSG00000258388.7	PPT2-EGFL8	-0.628508	0.600231	1.06618	0.310396	0.463431	PPT2-EGFL8	-0.695555	0.600231	0.913877	0.347037	0.483419	PPT2-EGFL8	-0.416997	0.600231	0.357078	0.5548	0.769528	PPT2-EGFL8	-0.0458525	0.600231	0.00411024	0.949324	0.973878	PPT2-EGFL8	0.340176	0.600231	0.271241	0.606479	0.739643	PPT2-EGFL8	0.0179486	0.600231	0.00118091	0.972823	0.990091	PPT2-EGFL8	-0.366418	0.600231	0.288666	0.5952	0.75727	PPT2-EGFL8	-0.0310727	0.600231	0.00221141	0.962817	0.986596
ENSG00000143614.10	GATAD2B	-0.108251	5.78625	1.06564	0.310508	0.463566	GATAD2B	0.291229	5.78625	5.36035	0.0279153	0.0642986	GATAD2B	0.167596	5.78625	1.68555	0.204472	0.446337	GATAD2B	0.208573	5.78625	2.79138	0.105588	0.181716	GATAD2B	0.189452	5.78625	2.2077	0.14817	0.272965	GATAD2B	0.0546566	5.78625	0.316874	0.577841	0.726966	GATAD2B	0.224269	5.78625	3.09569	0.0891028	0.216576	GATAD2B	0.699351	5.78625	31.2711	4.98962617913963e-06	4.91073236968401e-05
ENSG00000225190.11	PLEKHM1	0.120337	5.51885	1.06501	0.310649	0.463743	PLEKHM1	0.0519748	5.51885	0.138399	0.712596	0.807834	PLEKHM1	0.409899	5.51885	8.21587	0.00767492	0.0505615	PLEKHM1	0.123696	5.51885	0.79438	0.380153	0.505871	PLEKHM1	0.858518	5.51885	36.9584	1.30908019935105e-06	1.8051248515362e-05	PLEKHM1	0.218576	5.51885	4.05962	0.0533249	0.136141	PLEKHM1	0.285374	5.51885	4.08128	0.0527328	0.149298	PLEKHM1	-0.0232043	5.51885	0.0278303	0.868672	0.927521
ENSG00000236148.5	RPL23AP37	-0.831427	-2.14704	1.05787	0.310774	0.463896	RPL23AP37	-2.61479	-2.14704	6.23891	0.0173596	0.0433087	RPL23AP37	-1.5613	-2.14704	2.43319	0.12781	0.335438	RPL23AP37	-2.04427	-2.14704	3.80991	0.0590071	0.11117	RPL23AP37	-1.56004	-2.14704	2.5557	0.118908	0.23089	RPL23AP37	-1.71445	-2.14704	3.88642	0.0566437	0.142664	RPL23AP37	-1.46621	-2.14704	2.25071	0.142542	0.298888	RPL23AP37	-1.03906	-2.14704	1.18944	0.282913	0.43794
ENSG00000102870.6	ZNF629	0.13887	4.54551	1.06319	0.311056	0.46427	ZNF629	0.564232	4.54551	12.3639	0.00146812	0.00512469	ZNF629	0.308578	4.54551	3.5149	0.0709766	0.230053	ZNF629	0.245343	4.54551	2.3346	0.137419	0.22585	ZNF629	0.57767	4.54551	12.6854	0.00130265	0.00606646	ZNF629	0.0166664	4.54551	0.0173595	0.896092	0.948362	ZNF629	0.0510634	4.54551	0.0983831	0.756036	0.867884	ZNF629	0.602117	4.54551	14.2929	0.000727883	0.0035203
ENSG00000171488.15	LRRC8C	-0.16614	7.30874	1.06314	0.311068	0.46427	LRRC8C	-2.59906	7.30874	160.072	2.68599627659838e-13	1.29400016969184e-11	LRRC8C	0.3747	7.30874	3.38264	0.0761999	0.240864	LRRC8C	-0.896223	7.30874	20.6008	9.21450499947696e-05	0.000371911	LRRC8C	-0.514865	7.30874	6.51448	0.0162595	0.0486792	LRRC8C	0.29378	7.30874	3.85551	0.0592863	0.147541	LRRC8C	0.147372	7.30874	0.535975	0.470012	0.657325	LRRC8C	-0.727247	7.30874	13.4763	0.000975123	0.00451626
ENSG00000227210.2	AC079145.4	1.55961	-2.24759	1.05381	0.311146	0.464353	AC079145.4	1.91837	-2.24759	1.58878	0.215214	0.336812	AC079145.4	1.62395	-2.24759	1.09569	0.301851	0.554662	AC079145.4	3.22443	-2.24759	4.63949	0.0376747	0.0763664	AC079145.4	2.31915	-2.24759	2.32365	0.135732	0.255152	AC079145.4	1.46003	-2.24759	0.966345	0.331834	0.503816	AC079145.4	2.16994	-2.24759	2.03254	0.162157	0.327898	AC079145.4	2.18902	-2.24759	2.14479	0.15131	0.276216
ENSG00000081479.15	LRP2	3.97156	0.55722	1.05555	0.31121	0.464413	LRP2	11.638	0.55722	18.658	0.000120825	0.000568456	LRP2	5.90578	0.55722	3.75428	0.0606936	0.208175	LRP2	7.34987	0.55722	7.06104	0.0117473	0.027883	LRP2	7.20032	0.55722	6.43812	0.0157311	0.0473527	LRP2	5.38932	0.55722	3.10237	0.0868262	0.196187	LRP2	7.74546	0.55722	7.6955	0.00878313	0.0398308	LRP2	2.61009	0.55722	0.507459	0.480916	0.632383
ENSG00000170989.10	S1PR1	-0.145145	7.64079	1.06241	0.31123	0.464413	S1PR1	-0.931591	7.64079	29.1591	8.48560042953503e-06	5.48406292997301e-05	S1PR1	0.681406	7.64079	14.9687	0.000574175	0.0072117	S1PR1	-1.6789	7.64079	94.8619	1.26282624132179e-10	1.98733778451841e-09	S1PR1	0.2152	7.64079	1.53003	0.226083	0.372148	S1PR1	0.741913	7.64079	32.0386	4.13389839233852e-06	5.52434388706365e-05	S1PR1	0.406282	7.64079	5.45657	0.0266557	0.0908041	S1PR1	-0.925256	7.64079	29.0409	8.74687841032894e-06	7.9795884710917e-05
ENSG00000117791.16	MTARC2	-0.17974	2.60574	1.06204	0.311315	0.464507	MTARC2	-0.749637	2.60574	12.1435	0.00159466	0.00552131	MTARC2	-0.71239	2.60574	10.7968	0.00267356	0.0232159	MTARC2	-1.31519	2.60574	33.227	3.10525927698734e-06	1.73206650816045e-05	MTARC2	-0.677773	2.60574	10.1399	0.00346719	0.0136827	MTARC2	-0.444284	2.60574	7.16337	0.0121394	0.0432837	MTARC2	-0.194923	2.60574	0.855526	0.362667	0.557845	MTARC2	-1.72103	2.60574	60.915	1.36548109875742e-08	2.8957805693347e-07
ENSG00000240809.1	CAP1P1	0.661642	0.80977	1.06005	0.311361	0.464543	CAP1P1	1.18401	0.80977	3.98131	0.0550783	0.112879	CAP1P1	1.04971	0.80977	2.95455	0.0958508	0.279918	CAP1P1	0.625524	0.80977	1.12983	0.29622	0.41776	CAP1P1	1.27157	0.80977	4.44497	0.0433885	0.106918	CAP1P1	0.818983	0.80977	1.83339	0.185752	0.33836	CAP1P1	0.564568	0.80977	0.894202	0.35183	0.547208	CAP1P1	1.89472	0.80977	10.1233	0.00337398	0.0129209
ENSG00000228606.3	RP11-574F21.2	-0.661141	-2.26154	1.05755	0.311427	0.464608	RP11-574F21.2	-0.579246	-2.26154	0.500537	0.484346	0.61638	RP11-574F21.2	-0.675336	-2.26154	0.68266	0.414744	0.661433	RP11-574F21.2	0.861597	-2.26154	1.33178	0.256971	0.372798	RP11-574F21.2	0.538812	-2.26154	0.531947	0.471054	0.624629	RP11-574F21.2	-0.87244	-2.26154	1.99111	0.1678	0.314846	RP11-574F21.2	-0.606302	-2.26154	0.579457	0.452057	0.641439	RP11-574F21.2	0.385699	-2.26154	0.285974	0.596481	0.730405
ENSG00000166439.6	RNF169	0.107378	6.11708	1.0609	0.311568	0.464753	RNF169	-0.138888	6.11708	1.17939	0.286471	0.418617	RNF169	0.314784	6.11708	5.77654	0.0228966	0.108815	RNF169	0.627423	6.11708	24.6724	2.81567621314175e-05	0.000126817	RNF169	0.113221	6.11708	0.76473	0.389075	0.550591	RNF169	0.0629037	6.11708	0.419295	0.522409	0.680958	RNF169	0.18462	6.11708	2.03532	0.164416	0.330849	RNF169	0.0148374	6.11708	0.0136255	0.907884	0.952529
ENSG00000266076.1	CTD-2535L24.2	4.52965	-3.08818	1.05361	0.311561	0.464753	CTD-2535L24.2	3.54225	-3.08818	1.9535308407853e-08	0.999889	1	CTD-2535L24.2	6.75397	-3.08818	1.91396	0.175088	0.407022	CTD-2535L24.2	10.4898	-3.08818	9.08764	0.00470739	0.0125497	CTD-2535L24.2	8.91379	-3.08818	5.39285	0.0260212	0.0710132	CTD-2535L24.2	5.1288	-3.08818	1.61543	0.211925	0.370368	CTD-2535L24.2	8.35553	-3.08818	4.36164	0.0439293	0.130355	CTD-2535L24.2	6.53004	-3.08818	1.82118	0.185644	0.321694
ENSG00000174963.18	ZIC4	3.5584	-3.13092	1.07198	0.311638	0.464792	ZIC4	-3.93605	-3.13092	2.79514768331826e-08	0.999868	1	ZIC4	-1.13175	-3.13092	0.00539527	0.942103	0.980339	ZIC4	-3.79083	-3.13092	2.47939832502426e-08	0.999876	1	ZIC4	-2.66026	-3.13092	0.00152517	0.969197	0.990412	ZIC4	-0.255333	-3.13092	0.0088645	0.925833	0.964287	ZIC4	-4.08221	-3.13092	3.21308258748978e-08	0.999859	1	ZIC4	3.32534	-3.13092	0.0760205	0.785313	0.870228
ENSG00000178464.6	RPL10P16	-0.376355	1.11666	1.06067	0.311626	0.464792	RPL10P16	-1.34121	1.11666	8.70927	0.00623083	0.0181122	RPL10P16	-0.244131	1.11666	0.311288	0.581198	0.787458	RPL10P16	-0.58351	1.11666	1.7142	0.200781	0.306385	RPL10P16	-0.321382	1.11666	0.560589	0.460089	0.614918	RPL10P16	-0.826662	1.11666	5.16879	0.0306281	0.0894554	RPL10P16	-0.729748	1.11666	2.8266	0.103519	0.23925	RPL10P16	-0.341338	1.11666	0.653249	0.425573	0.582324
ENSG00000285628.1	RP11-1212A22.9	0.743745	0.21301	1.05987	0.311774	0.464962	RP11-1212A22.9	-1.02409	0.21301	1.23579	0.275434	0.4066	RP11-1212A22.9	-0.543508	0.21301	0.342681	0.562823	0.774968	RP11-1212A22.9	-0.125691	0.21301	0.0196474	0.889497	0.93225	RP11-1212A22.9	0.0950011	0.21301	0.0101215	0.920557	0.960857	RP11-1212A22.9	-0.660046	0.21301	0.578364	0.453106	0.62032	RP11-1212A22.9	-0.00394737	0.21301	4.55726934838855e-05	0.99466	1	RP11-1212A22.9	-0.410749	0.21301	0.212891	0.64796	0.769507
ENSG00000130988.13	RGN	-1.28717	-2.41757	1.04991	0.311954	0.465197	RGN	1.64793	-2.41757	2.30517	0.137154	0.235944	RGN	0.233959	-2.41757	0.0435134	0.835867	0.931692	RGN	-0.017616	-2.41757	0.000194146	0.988955	0.999036	RGN	-1.86906	-2.41757	2.22864	0.143663	0.266617	RGN	-0.211816	-2.41757	0.0473899	0.828824	0.905698	RGN	0.163519	-2.41757	0.0221075	0.882581	0.9453	RGN	0.45571	-2.41757	0.178865	0.674715	0.791467
ENSG00000274286.2	ADRA2B	3.60464	-3.41312	1.08004	0.312062	0.465325	ADRA2B	11.2878	-3.41312	21.5049	0.000190905	0.000856916	ADRA2B	6.79742	-3.41312	5.07946394237188e-08	0.999823	1	ADRA2B	6.11554	-3.41312	2.17706662422893e-08	0.999884	1	ADRA2B	6.60153	-3.41312	5.3553376285956e-08	0.999818	1	ADRA2B	7.13707	-3.41312	4.3518	0.0510494	0.131638	ADRA2B	6.59189	-3.41312	5.14433141709967e-08	0.999821	1	ADRA2B	6.2744	-3.41312	4.13006902466924e-08	0.99984	1
ENSG00000242985.3	RN7SL50P	0.524687	-1.92682	1.05311	0.312087	0.46533	RN7SL50P	1.14742	-1.92682	2.00126	0.166323	0.274896	RN7SL50P	0.755318	-1.92682	0.802367	0.376728	0.626919	RN7SL50P	0.792832	-1.92682	0.749614	0.392708	0.518315	RN7SL50P	-0.273541	-1.92682	0.0987943	0.755215	0.850226	RN7SL50P	0.392959	-1.92682	0.634808	0.431164	0.600527	RN7SL50P	-1.32784	-1.92682	1.56925	0.218922	0.401811	RN7SL50P	-1.03644	-1.92682	1.0342	0.316406	0.474351
ENSG00000157470.12	FAM81A	2.96329	-3.33723	1.05044	0.312133	0.465366	FAM81A	5.95651	-3.33723	6.60482	0.0143811	0.0369034	FAM81A	0.51383	-3.33723	1.0583710958193e-09	0.999974	1	FAM81A	6.94512	-3.33723	9.75482	0.0034885	0.0096261	FAM81A	4.18086	-3.33723	2.70082	0.108863	0.21624	FAM81A	4.64026	-3.33723	3.87715	0.0565557	0.142493	FAM81A	2.68923	-3.33723	0.943919	0.337651	0.533211	FAM81A	3.97778	-3.33723	2.37395	0.131979	0.249229
ENSG00000163626.17	COX18	-0.178871	3.35836	1.05726	0.312385	0.465709	COX18	-0.194755	3.35836	1.03133	0.31829	0.453526	COX18	-0.119822	3.35836	0.377479	0.543771	0.761974	COX18	-0.584938	3.35836	8.89811	0.00575555	0.0149806	COX18	-0.551275	3.35836	8.11884	0.00800043	0.0272198	COX18	0.116181	3.35836	0.535804	0.470083	0.635888	COX18	-0.0856973	3.35836	0.198706	0.659095	0.802883	COX18	0.500577	3.35836	7.12843	0.0123294	0.038041
ENSG00000150667.8	FSIP1	-0.281752	0.499054	1.05684	0.312498	0.465844	FSIP1	-0.225399	0.499054	0.37439	0.545424	0.670864	FSIP1	-1.31827	0.499054	11.5519	0.00199932	0.0185767	FSIP1	0.471474	0.499054	1.70093	0.202498	0.308648	FSIP1	-0.909628	0.499054	5.96607	0.0209611	0.0597734	FSIP1	-1.37842	0.499054	21.3499	7.38330128714041e-05	0.000654051	FSIP1	-1.17761	0.499054	9.7481	0.00406472	0.0222316	FSIP1	-2.12812	0.499054	28.9768	8.948822186204e-06	8.1497236491623e-05
ENSG00000134871.19	COL4A2	0.192531	9.55718	1.05653	0.312549	0.465886	COL4A2	-1.01464	9.55718	18.6362	0.000169697	0.000769562	COL4A2	-0.464072	9.55718	3.73143	0.063274	0.213929	COL4A2	-3.31449	9.55718	190.099	3.16338737506832e-14	1.35396829617275e-12	COL4A2	-0.0706263	9.55718	0.0885035	0.76822	0.860141	COL4A2	-1.6309	9.55718	87.1205	3.23775156375045e-10	1.47878345772074e-08	COL4A2	-0.539709	9.55718	5.16371	0.0306981	0.100709	COL4A2	-1.39524	9.55718	35.2602	1.92662470623772e-06	2.15898608212014e-05
ENSG00000100106.22	TRIOBP	-0.10368	6.7583	1.056	0.312669	0.466001	TRIOBP	-0.996283	6.7583	62.815	1.00431751042594e-08	1.42515829102204e-07	TRIOBP	-0.217614	6.7583	2.87775	0.100578	0.288787	TRIOBP	-1.48722	6.7583	140.484	1.31542486651644e-12	3.53589555520554e-11	TRIOBP	-0.089794	6.7583	0.501997	0.48431	0.636923	TRIOBP	-0.449947	6.7583	23.0408	4.4737431603962e-05	0.000426187	TRIOBP	-0.589501	6.7583	21.5707	6.88277282571916e-05	0.000894845	TRIOBP	-1.29588	6.7583	106.624	3.36628084474436e-11	1.47369070757159e-09
ENSG00000162078.11	ZG16B	1.13655	-0.84716	1.05361	0.312669	0.466001	ZG16B	-0.118452	-0.84716	0.0115738	0.915025	0.953432	ZG16B	-1.76298	-0.84716	1.08083	0.306601	0.55928	ZG16B	1.50644	-0.84716	0.456715	0.504204	0.624118	ZG16B	-0.620849	-0.84716	0.144065	0.706876	0.816096	ZG16B	-1.61839	-0.84716	0.904523	0.348973	0.521729	ZG16B	-1.54551	-0.84716	0.860692	0.360756	0.555846	ZG16B	-1.49145	-0.84716	0.847304	0.364467	0.523813
ENSG00000239731.3	RN7SL825P	0.91041	-2.37976	1.05163	0.312706	0.466022	RN7SL825P	1.22868	-2.37976	1.52625	0.225535	0.349234	RN7SL825P	1.16035	-2.37976	1.37041	0.250256	0.499832	RN7SL825P	1.20107	-2.37976	1.32957	0.257294	0.373189	RN7SL825P	1.49225	-2.37976	2.47577	0.125301	0.240624	RN7SL825P	0.974808	-2.37976	1.37131	0.250103	0.415284	RN7SL825P	-0.418934	-2.37976	0.158439	0.693201	0.826829	RN7SL825P	1.56902	-2.37976	2.81079	0.10323	0.206196
ENSG00000134352.20	IL6ST	0.134869	9.65927	1.05467	0.312968	0.46638	IL6ST	-0.894198	9.65927	29.765	7.27147909890948e-06	4.77992150984701e-05	IL6ST	-0.351195	9.65927	4.36208	0.0456838	0.172972	IL6ST	-0.5035	9.65927	9.71661	0.0041111	0.011113	IL6ST	-0.746114	9.65927	20.076	0.000108187	0.000746274	IL6ST	-0.202537	9.65927	2.76449	0.107206	0.227811	IL6ST	0.0508771	9.65927	0.0938196	0.761576	0.871381	IL6ST	-2.0216	9.65927	149.071	6.41481080797663e-13	4.78793618058645e-11
ENSG00000153339.15	TRAPPC8	0.115736	5.81967	1.05444	0.31302	0.466424	TRAPPC8	0.210186	5.81967	2.3734	0.134316	0.232312	TRAPPC8	0.0420907	5.81967	0.0901428	0.766149	0.896396	TRAPPC8	-0.355753	5.81967	6.83576	0.0140553	0.0326273	TRAPPC8	-0.561922	5.81967	16.3589	0.00035704	0.00203784	TRAPPC8	0.0141794	5.81967	0.0180734	0.89399	0.946993	TRAPPC8	0.149717	5.81967	1.16997	0.288367	0.481886	TRAPPC8	-0.0341766	5.81967	0.0632274	0.803248	0.882163
ENSG00000156253.7	RWDD2B	0.19787	3.60806	1.05349	0.313235	0.466711	RWDD2B	-0.39035	3.60806	3.16794	0.0856348	0.161916	RWDD2B	0.0578842	3.60806	0.0667607	0.797948	0.913492	RWDD2B	-0.555409	3.60806	6.33234	0.0176753	0.0397618	RWDD2B	-0.124149	3.60806	0.317094	0.57771	0.716358	RWDD2B	-0.162185	3.60806	0.734703	0.398428	0.56948	RWDD2B	-0.0933171	3.60806	0.179209	0.675193	0.814896	RWDD2B	0.343901	3.60806	2.54409	0.121607	0.233875
ENSG00000284294.1	AC007326.11	1.01707	-1.95067	1.04825	0.313276	0.46674	AC007326.11	-3.07877	-1.95067	2.19197	0.148115	0.250647	AC007326.11	-2.36088	-1.95067	1.37316	0.24957	0.499164	AC007326.11	-1.21718	-1.95067	0.387239	0.537984	0.654709	AC007326.11	-2.27288	-1.95067	1.35106	0.253341	0.405106	AC007326.11	-2.46922	-1.95067	2.2765	0.140761	0.277507	AC007326.11	-0.927521	-1.95067	0.220574	0.641658	0.790959	AC007326.11	-1.40369	-1.95067	0.545386	0.465373	0.618845
ENSG00000255760.2	LINC02422	1.08435	-2.48508	1.04616	0.313327	0.466782	LINC02422	-2.4732	-2.48508	2.62964	0.113752	0.204002	LINC02422	-1.80056	-2.48508	1.39907	0.244757	0.49405	LINC02422	-1.69663	-2.48508	1.26884	0.267555	0.384951	LINC02422	-0.856777	-2.48508	0.334542	0.566656	0.708143	LINC02422	-1.1651	-2.48508	0.606208	0.441388	0.609697	LINC02422	-1.86047	-2.48508	1.55011	0.221291	0.404913	LINC02422	-1.41758	-2.48508	0.94281	0.338139	0.497078
ENSG00000272617.3	RP11-343C2.12	-0.597637	1.69405	1.0517	0.313669	0.467259	RP11-343C2.12	0.642039	1.69405	1.89208	0.179592	0.292089	RP11-343C2.12	1.12166	1.69405	5.59773	0.0249453	0.115382	RP11-343C2.12	0.685434	1.69405	2.1462	0.153776	0.247537	RP11-343C2.12	1.09607	1.69405	5.51067	0.0260013	0.0709679	RP11-343C2.12	0.741009	1.69405	2.77275	0.106744	0.227193	RP11-343C2.12	0.600266	1.69405	1.63925	0.210664	0.392236	RP11-343C2.12	0.991482	1.69405	4.67718	0.0390258	0.0963703
ENSG00000166863.13	TAC3	3.58904	-1.77348	1.05677	0.313751	0.467348	TAC3	1.11622	-1.77348	0.246571	0.623818	0.737268	TAC3	-0.647469	-1.77348	0.0800261	0.77958	0.903721	TAC3	3.89361	-1.77348	0.878811	0.357454	0.482709	TAC3	3.53328	-1.77348	0.726333	0.402127	0.563181	TAC3	2.71403	-1.77348	0.501181	0.485499	0.649415	TAC3	0.801797	-1.77348	0.202961	0.656206	0.80122	TAC3	-4.12326	-1.77348	5.30021547514217e-08	0.999818	1
ENSG00000004142.12	POLDIP2	-0.119336	5.31939	1.05085	0.31383	0.467434	POLDIP2	-0.354453	5.31939	6.19094	0.0188666	0.0464629	POLDIP2	-0.270824	5.31939	3.44841	0.0735501	0.235577	POLDIP2	0.0605713	5.31939	0.185281	0.670072	0.767639	POLDIP2	0.0163367	5.31939	0.0128956	0.910374	0.954003	POLDIP2	-0.507912	5.31939	21.4238	7.19094144879172e-05	0.000639158	POLDIP2	-0.477431	5.31939	10.9703	0.00249815	0.0152527	POLDIP2	-0.0431863	5.31939	0.0938183	0.761578	0.854835
ENSG00000104960.15	PTOV1	-0.150451	4.2152	1.04989	0.314049	0.467546	PTOV1	-0.054253	4.2152	0.0968067	0.757933	0.843165	PTOV1	-0.040443	4.2152	0.0514302	0.822192	0.925679	PTOV1	-0.44153	4.2152	6.31181	0.0178427	0.0401006	PTOV1	-0.270279	4.2152	2.35143	0.136063	0.255728	PTOV1	-0.325032	4.2152	5.51162	0.0259635	0.0785682	PTOV1	0.223299	4.2152	1.61717	0.213643	0.395516	PTOV1	0.0198134	4.2152	0.0131993	0.90933	0.953445
ENSG00000107562.16	CXCL12	-0.561466	-2.66939	1.04448	0.314	0.467546	CXCL12	-1.70305	-2.66939	3.11517	0.0865502	0.163398	CXCL12	-3.90236	-2.66939	12.2333	0.00132987	0.0136573	CXCL12	0.658691	-2.66939	0.526223	0.473164	0.594583	CXCL12	-6.63454	-2.66939	23.1695	2.99539997693136e-05	0.000250584	CXCL12	-2.47344	-2.66939	12.9611	0.0010018	0.00579946	CXCL12	-1.01614	-2.66939	1.14862	0.291389	0.485557	CXCL12	-6.65521	-2.66939	22.0208	4.2869001875125e-05	0.000312247
ENSG00000108559.12	NUP88	0.0915833	4.83498	1.04983	0.314062	0.467546	NUP88	0.123281	4.83498	1.29099	0.265216	0.395218	NUP88	0.0252155	4.83498	0.0514786	0.82211	0.925679	NUP88	-0.228368	4.83498	4.4094	0.0446026	0.0881566	NUP88	-0.118822	4.83498	1.17035	0.28829	0.445102	NUP88	-0.0631752	4.83498	0.568414	0.457	0.623991	NUP88	-0.190053	4.83498	2.99001	0.0944687	0.225241	NUP88	0.186527	4.83498	3.00173	0.0938556	0.191533
ENSG00000196754.13	S100A2	-0.387884	-0.517823	1.04965	0.314028	0.467546	S100A2	-1.70272	-0.517823	6.46535	0.0165755	0.0416529	S100A2	0.151623	-0.517823	0.0880458	0.768784	0.897985	S100A2	0.695866	-0.517823	1.83979	0.185405	0.287263	S100A2	1.50201	-0.517823	11.4047	0.00209579	0.00899577	S100A2	0.0315512	-0.517823	0.00838798	0.927655	0.965019	S100A2	0.450593	-0.517823	0.874512	0.357404	0.552375	S100A2	0.325082	-0.517823	0.454567	0.505494	0.654061
ENSG00000221716.1	SNORA11	0.192707	2.59563	1.04112	0.314105	0.467546	SNORA11	-2.53311	2.59563	6.00921	0.0190119	0.0467674	SNORA11	-1.27829	2.59563	2.36228	0.132703	0.343193	SNORA11	-5.94953	2.59563	10.132	0.00292867	0.00823422	SNORA11	-2.22408	2.59563	6.08195	0.0183519	0.0535531	SNORA11	0.0613054	2.59563	0.0914455	0.76402	0.862763	SNORA11	-1.92579	2.59563	4.88066	0.0333492	0.106816	SNORA11	-1.35362	2.59563	3.08421	0.0872272	0.181053
ENSG00000234130.2	AP2B1P1	-1.61803	-2.49305	1.03919	0.314085	0.467546	AP2B1P1	-0.617083	-2.49305	0.250778	0.619249	0.733965	AP2B1P1	1.91643	-2.49305	3.1022	0.0857651	0.260206	AP2B1P1	-0.791772	-2.49305	0.34799	0.558543	0.672591	AP2B1P1	1.67507	-2.49305	2.45611	0.12488	0.239925	AP2B1P1	0.715298	-2.49305	0.507738	0.480221	0.644868	AP2B1P1	-0.11264	-2.49305	0.010259	0.919825	0.964939	AP2B1P1	1.4999	-2.49305	2.02836	0.162078	0.291069
ENSG00000250240.6	CTD-2154I11.2	0.664475	-1.75255	1.04911	0.314077	0.467546	CTD-2154I11.2	2.37057	-1.75255	13.3983	0.000984229	0.00360497	CTD-2154I11.2	0.963011	-1.75255	1.8008	0.189901	0.427384	CTD-2154I11.2	0.277722	-1.75255	0.100839	0.753072	0.833889	CTD-2154I11.2	0.871723	-1.75255	1.52382	0.226831	0.373264	CTD-2154I11.2	1.08767	-1.75255	3.61404	0.0671496	0.162164	CTD-2154I11.2	0.817928	-1.75255	1.3126	0.261176	0.452089	CTD-2154I11.2	0.608353	-1.75255	0.694077	0.411507	0.569361
ENSG00000258427.3	RBM8B	-0.650337	-1.72051	1.04848	0.313986	0.467546	RBM8B	1.47182	-1.72051	3.01649	0.0926097	0.172644	RBM8B	1.12233	-1.72051	1.62817	0.21168	0.455648	RBM8B	0.751459	-1.72051	0.586651	0.44966	0.57277	RBM8B	2.27182	-1.72051	8.68021	0.00614393	0.0218918	RBM8B	-0.0302217	-1.72051	0.00484947	0.944941	0.974539	RBM8B	0.30704	-1.72051	0.108241	0.744426	0.861327	RBM8B	2.37459	-1.72051	10.0509	0.00347876	0.0132501
ENSG00000287916.1	RP11-791I24.5	-0.424894	-1.802	1.04614	0.313974	0.467546	RP11-791I24.5	0.457331	-1.802	0.327716	0.570958	0.693398	RP11-791I24.5	-1.20939	-1.802	1.3057	0.261549	0.513671	RP11-791I24.5	-5.37611	-1.802	6.04493	0.0194684	0.0433154	RP11-791I24.5	1.01698	-1.802	1.90201	0.177301	0.311406	RP11-791I24.5	-0.635584	-1.802	2.51983	0.122136	0.25087	RP11-791I24.5	-0.727926	-1.802	0.567698	0.456616	0.645478	RP11-791I24.5	-2.93008	-1.802	5.19135	0.0294294	0.0770649
ENSG00000185532.20	PRKG1	-0.512713	0.442961	1.04939	0.314192	0.467642	PRKG1	-3.27706	0.442961	29.549	7.77097819972856e-06	5.06910163601864e-05	PRKG1	0.671746	0.442961	1.73686	0.197945	0.438467	PRKG1	-2.90034	0.442961	22.0188	6.07539259724067e-05	0.000255627	PRKG1	-2.25938	0.442961	18.4434	0.000181582	0.00115865	PRKG1	-0.399253	0.442961	0.740293	0.396688	0.567954	PRKG1	1.27526	0.442961	6.30544	0.0179183	0.0680024	PRKG1	-2.99777	0.442961	28.5406	1.00627673718799e-05	9.03550869421436e-05
ENSG00000235833.1	AC159540.14	0.591973	-1.85107	1.04796	0.314233	0.467671	AC159540.14	1.87742	-1.85107	5.40056	0.0271557	0.062844	AC159540.14	0.158143	-1.85107	0.0273597	0.869742	0.947543	AC159540.14	1.35938	-1.85107	2.38833	0.132821	0.219868	AC159540.14	0.170644	-1.85107	0.0348347	0.85321	0.917193	AC159540.14	-0.0386629	-1.85107	0.00526181	0.942659	0.973637	AC159540.14	1.07988	-1.85107	1.63879	0.210389	0.391897	AC159540.14	-0.69262	-1.85107	0.462675	0.501638	0.650548
ENSG00000145002.12	FAM86B2	-1.86809	-2.19606	1.0411	0.314315	0.467759	FAM86B2	0.834258	-2.19606	0.242789	0.625165	0.738282	FAM86B2	0.592872	-2.19606	0.116369	0.734973	0.881262	FAM86B2	0.00803119	-2.19606	5.41941326031178e-05	0.994167	1	FAM86B2	0.246201	-2.19606	0.0217023	0.883697	0.937881	FAM86B2	-1.01002	-2.19606	0.47868	0.493421	0.656267	FAM86B2	0.305624	-2.19606	0.0330797	0.85669	0.931325	FAM86B2	0.366	-2.19606	0.0495692	0.825062	0.897355
ENSG00000112592.14	TBP	0.126194	4.1196	1.04855	0.314352	0.467777	TBP	0.140025	4.1196	0.915291	0.346664	0.483204	TBP	0.0274389	4.1196	0.0336101	0.855821	0.941413	TBP	0.255901	4.1196	3.07657	0.0900474	0.15915	TBP	0.174775	4.1196	1.40604	0.24539	0.395567	TBP	0.00278105	4.1196	0.000574877	0.981036	0.994599	TBP	-0.0697417	4.1196	0.222591	0.640622	0.789998	TBP	0.452312	4.1196	9.78581	0.00399753	0.0149111
ENSG00000238622.1	SNORD97	-0.392468	10.0005	1.05906	0.314371	0.467777	SNORD97	-0.590511	10.0005	1.3314	0.260672	0.390075	SNORD97	-1.56576	10.0005	8.23252	0.00878998	0.0557659	SNORD97	-0.416293	10.0005	0.668381	0.422194	0.546614	SNORD97	-2.46325	10.0005	19.6044	0.000202904	0.00127084	SNORD97	-0.525788	10.0005	2.20369	0.151563	0.293042	SNORD97	-1.92717	10.0005	12.6401	0.00172815	0.0114744	SNORD97	-0.613969	10.0005	1.48561	0.235531	0.383305
ENSG00000251194.2	RP1-68D18.2	1.13179	-3.43057	1.03799	0.314482	0.467876	RP1-68D18.2	-2.35968	-3.43057	1.35706	0.251025	0.378646	RP1-68D18.2	-4.24787	-3.43057	4.12517	0.0490088	0.181205	RP1-68D18.2	2.56515	-3.43057	1.50536	0.227102	0.338352	RP1-68D18.2	-1.64771	-3.43057	0.776007	0.383687	0.54505	RP1-68D18.2	-1.34028	-3.43057	0.740395	0.39472	0.566021	RP1-68D18.2	-0.158399	-3.43057	0.0065672	0.93582	0.97343	RP1-68D18.2	-2.63626	-3.43057	1.8291	0.183916	0.319382
ENSG00000261189.1	RP3-512B11.3	3.1164	-1.93741	1.0474	0.314465	0.467876	RP3-512B11.3	8.00187	-1.93741	4.90997	0.0346065	0.0768665	RP3-512B11.3	3.6108	-1.93741	1.29223	0.264831	0.516995	RP3-512B11.3	5.66297	-1.93741	2.92635	0.0976921	0.170209	RP3-512B11.3	6.27526	-1.93741	3.23618	0.0823157	0.175413	RP3-512B11.3	2.85889	-1.93741	0.919253	0.3455	0.517931	RP3-512B11.3	4.03504	-1.93741	1.58397	0.218106	0.400898	RP3-512B11.3	0.985601	-1.93741	0.239635	0.628107	0.754871
ENSG00000267254.7	ZNF790-AS1	0.394916	-0.892516	1.04725	0.314584	0.467995	ZNF790-AS1	3.79173	-0.892516	59.8718	1.5406604510911e-08	2.07463153659689e-07	ZNF790-AS1	0.216353	-0.892516	0.0702298	0.792873	0.910843	ZNF790-AS1	3.21492	-0.892516	37.1634	1.21332301718492e-06	7.40593838172374e-06	ZNF790-AS1	1.52827	-0.892516	6.51416	0.0162181	0.04859	ZNF790-AS1	0.567696	-0.892516	2.54774	0.121271	0.249482	ZNF790-AS1	1.13986	-0.892516	3.21637	0.0833186	0.206492	ZNF790-AS1	1.11154	-0.892516	3.12853	0.0874293	0.181419
ENSG00000200608.1	SNORD114-11	-0.247434	0.0849936	1.06305	0.314673	0.468095	SNORD114-11	-3.63012	0.0849936	1.59671	0.220718	0.343338	SNORD114-11	-0.885609	0.0849936	0.0847398	0.773934	0.900461	SNORD114-11	-3.87515	0.0849936	1.42717	0.246027	0.360165	SNORD114-11	-3.34071	0.0849936	1.80958	0.193424	0.331636	SNORD114-11	-1.67076	0.0849936	33.6956	1.05989897216602e-05	0.0001237	SNORD114-11	-3.35131	0.0849936	1.7643	0.19886	0.377046	SNORD114-11	-3.70106	0.0849936	1.95391	0.177285	0.310732
ENSG00000214265.11	RP11-701H24.9	-1.75376	-1.36153	1.03926	0.314787	0.468231	RP11-701H24.9	-0.249244	-1.36153	0.0374235	0.847691	0.908207	RP11-701H24.9	-1.62578	-1.36153	1.43128	0.239365	0.488381	RP11-701H24.9	-2.50781	-1.36153	2.96954	0.093415	0.164044	RP11-701H24.9	-0.831256	-1.36153	0.392038	0.535175	0.681023	RP11-701H24.9	-0.594874	-1.36153	0.201128	0.656496	0.786892	RP11-701H24.9	-1.47643	-1.36153	1.22493	0.275726	0.46788	RP11-701H24.9	-0.792519	-1.36153	0.37065	0.546468	0.690356
ENSG00000179454.14	KLHL28	0.188112	4.29013	1.04637	0.314846	0.468285	KLHL28	0.510147	4.29013	5.36634	0.027835	0.0641559	KLHL28	-0.412164	4.29013	3.27319	0.0808533	0.250589	KLHL28	-0.129228	4.29013	0.341592	0.563455	0.677029	KLHL28	-0.574704	4.29013	6.52449	0.0161855	0.0485278	KLHL28	-0.426527	4.29013	5.62816	0.024562	0.0750592	KLHL28	-0.260774	4.29013	1.35092	0.254643	0.444252	KLHL28	0.115273	4.29013	0.275899	0.603416	0.735653
ENSG00000182890.5	GLUD2	1.11641	-1.96441	1.0423	0.314984	0.468457	GLUD2	-2.84559	-1.96441	2.3387	0.136072	0.234575	GLUD2	-3.12013	-1.96441	2.62528	0.11504	0.314152	GLUD2	-3.10687	-1.96441	2.888	0.0989959	0.172168	GLUD2	-2.4956	-1.96441	1.68021	0.204216	0.344899	GLUD2	-2.66791	-1.96441	1.78922	0.190501	0.344659	GLUD2	-3.53301	-1.96441	3.64175	0.065401	0.173283	GLUD2	-2.24217	-1.96441	1.43521	0.23976	0.388199
ENSG00000199631.1	SNORD33	-0.25767	6.20312	1.0507	0.315177	0.468711	SNORD33	-2.38399	6.20312	19.2452	0.000183092	0.000824583	SNORD33	-0.785717	6.20312	2.78373	0.107724	0.30155	SNORD33	-1.85885	6.20312	12.2787	0.00175029	0.00523352	SNORD33	-2.16324	6.20312	17.7965	0.000282896	0.00168484	SNORD33	-1.25157	6.20312	27.9076	1.80484685518963e-05	0.000194406	SNORD33	-2.52068	6.20312	22.1008	8.11329194312097e-05	0.00101421	SNORD33	-0.985775	6.20312	4.84248	0.0372401	0.0929065
ENSG00000083750.13	RRAGB	0.133873	2.98529	1.04482	0.3152	0.468713	RRAGB	-0.79319	2.98529	24.2279	3.18983882916332e-05	0.000175787	RRAGB	0.409216	2.98529	6.85691	0.0139225	0.0769255	RRAGB	-0.960287	2.98529	32.9802	3.29369117704235e-06	1.82895204017817e-05	RRAGB	-0.245327	2.98529	2.47188	0.126804	0.242936	RRAGB	0.19385	2.98529	2.52732	0.122791	0.251654	RRAGB	0.455079	2.98529	8.73867	0.00615221	0.0304308	RRAGB	-0.287873	2.98529	3.46958	0.0727201	0.157753
ENSG00000122140.11	MRPS2	-0.156672	4.68134	1.04454	0.315262	0.468772	MRPS2	0.627337	4.68134	14.5342	0.000668472	0.00258058	MRPS2	0.892006	4.68134	28.164	1.09766523798002e-05	0.000315987	MRPS2	1.07699	4.68134	43.7657	3.06611935634106e-07	2.15301778829127e-06	MRPS2	1.00263	4.68134	36.5307	1.44161600704311e-06	1.95624047360878e-05	MRPS2	0.570975	4.68134	17.7288	0.000227138	0.00170564	MRPS2	0.603465	4.68134	13.1919	0.00108137	0.00794772	MRPS2	1.40658	4.68134	74.7312	1.68325097276236e-09	4.55362548413571e-08
ENSG00000226756.1	AC007365.3	1.9671	-3.06233	1.03354	0.315285	0.468773	AC007365.3	3.36389	-3.06233	1.50189	0.227367	0.351272	AC007365.3	1.32321	-3.06233	0.257038	0.614876	0.80959	AC007365.3	3.00792	-3.06233	1.28524	0.263507	0.380605	AC007365.3	2.9463	-3.06233	1.15664	0.288445	0.445277	AC007365.3	0.427236	-3.06233	0.0334664	0.855747	0.92326	AC007365.3	2.39446	-3.06233	0.806808	0.374305	0.568288	AC007365.3	0.722085	-3.06233	0.0835305	0.774024	0.86293
ENSG00000182600.9	SNORC	0.937969	-1.53192	1.04238	0.315342	0.468791	SNORC	2.06467	-1.53192	5.15269	0.030474	0.069106	SNORC	1.83048	-1.53192	3.91347	0.0570436	0.199549	SNORC	0.881742	-1.53192	0.683746	0.414756	0.539332	SNORC	2.06111	-1.53192	5.27304	0.0287349	0.0768389	SNORC	1.31847	-1.53192	2.59493	0.117563	0.24342	SNORC	1.92651	-1.53192	4.52893	0.0415611	0.125301	SNORC	2.48566	-1.53192	8.16219	0.00765421	0.0256612
ENSG00000233611.3	AC079135.1	1.12945	-2.28024	1.03695	0.315326	0.468791	AC079135.1	1.56875	-2.28024	1.25154	0.270666	0.40147	AC079135.1	0.576091	-2.28024	0.160443	0.691116	0.857178	AC079135.1	2.86757	-2.28024	4.06372	0.0513226	0.0989546	AC079135.1	1.09943	-2.28024	0.611312	0.439406	0.597031	AC079135.1	-0.0394584	-2.28024	0.000961989	0.975428	0.99186	AC079135.1	0.82666	-2.28024	0.344822	0.560723	0.729638	AC079135.1	0.400307	-2.28024	0.082503	0.77558	0.863889
ENSG00000196511.14	TPK1	0.133445	3.30766	1.04341	0.31552	0.469024	TPK1	0.237606	3.30766	2.3662	0.134887	0.233108	TPK1	-0.138033	3.30766	0.757923	0.391167	0.639763	TPK1	-0.797365	3.30766	24.3514	3.08079989187268e-05	0.000137729	TPK1	0.123216	3.30766	0.626619	0.435059	0.592882	TPK1	-0.167733	3.30766	1.79238	0.191093	0.345345	TPK1	-0.0803453	3.30766	0.264779	0.610776	0.76833	TPK1	-0.827706	3.30766	27.9935	1.14771266363592e-05	0.000101018
ENSG00000228768.3	AC003101.1	0.691491	-3.16674	1.04615	0.315612	0.469127	AC003101.1	-1.75293	-3.16674	1.9717	0.171842	0.282082	AC003101.1	-2.79816	-3.16674	4.37614	0.0461342	0.173991	AC003101.1	-4.5007	-3.16674	4.60954	0.0410795	0.0821864	AC003101.1	-4.36888	-3.16674	8.01872	0.00871384	0.0291488	AC003101.1	0.642622	-3.16674	0.998751	0.326623	0.498702	AC003101.1	-0.279732	-3.16674	0.100652	0.753527	0.867002	AC003101.1	-4.4565	-3.16674	7.37394	0.0114802	0.0358349
ENSG00000189337.17	KAZN	0.332904	0.613146	1.04305	0.315652	0.469132	KAZN	1.38603	0.613146	8.82563	0.00595311	0.0174053	KAZN	0.88053	0.613146	3.23825	0.0824695	0.253857	KAZN	5.52512	0.613146	198.847	1.99418648937382e-14	9.12783711763057e-13	KAZN	0.550307	0.613146	1.27009	0.269092	0.424056	KAZN	0.0426966	0.613146	0.0163577	0.899123	0.949979	KAZN	1.08422	0.613146	5.39071	0.0275568	0.0929766	KAZN	0.763907	0.613146	2.59361	0.11825	0.22896
ENSG00000258458.8	CTD-2555K7.2	1.01201	-2.81812	1.03429	0.315682	0.469132	CTD-2555K7.2	-0.0412294	-2.81812	0.0014978	0.969334	0.987431	CTD-2555K7.2	-1.79482	-2.81812	1.2258	0.275291	0.52842	CTD-2555K7.2	-0.342775	-2.81812	0.0509229	0.822693	0.883847	CTD-2555K7.2	-1.57133	-2.81812	0.9989	0.323995	0.483642	CTD-2555K7.2	-1.39759	-2.81812	0.984234	0.327527	0.499288	CTD-2555K7.2	-0.136338	-2.81812	0.00947126	0.922991	0.966409	CTD-2555K7.2	0.266238	-2.81812	0.0233324	0.879416	0.934745
ENSG00000273382.1	TMEM167B-DT	-0.431986	-0.803854	1.04311	0.31567	0.469132	TMEM167B-DT	-0.806335	-0.803854	2.78423	0.106119	0.192786	TMEM167B-DT	-0.355515	-0.803854	0.5789	0.452977	0.692278	TMEM167B-DT	-1.06006	-0.803854	4.16711	0.0505468	0.0977893	TMEM167B-DT	-0.923505	-0.803854	3.86585	0.0590607	0.135934	TMEM167B-DT	-0.361875	-0.803854	0.854331	0.36307	0.534876	TMEM167B-DT	-0.869722	-0.803854	3.41948	0.0748012	0.190902	TMEM167B-DT	-0.228341	-0.803854	0.25704	0.616051	0.744775
ENSG00000177640.16	CASC2	-0.494493	-0.474843	1.04271	0.315741	0.469187	CASC2	0.287554	-0.474843	0.322698	0.574418	0.696112	CASC2	0.38712	-0.474843	0.58984	0.448767	0.689489	CASC2	-0.252587	-0.474843	0.208617	0.651299	0.752303	CASC2	-0.331109	-0.474843	0.419284	0.522452	0.670371	CASC2	-0.00958683	-0.474843	0.000534955	0.981708	0.994814	CASC2	-0.0809587	-0.474843	0.0256246	0.873944	0.940255	CASC2	0.504028	-0.474843	1.07981	0.307434	0.463799
ENSG00000113638.14	TTC33	-0.220334	4.316	1.0423	0.315773	0.469201	TTC33	0.50766	4.316	3.94358	0.0566272	0.115426	TTC33	-0.523258	4.316	3.89651	0.0580314	0.201534	TTC33	0.535141	4.316	4.41743	0.044422	0.087849	TTC33	-0.821987	4.316	9.79826	0.00397745	0.0153182	TTC33	-0.232474	4.316	1.33533	0.257341	0.423634	TTC33	-0.492278	4.316	3.547	0.0697708	0.181243	TTC33	-0.548848	4.316	4.55211	0.0415106	0.101391
ENSG00000220157.4	HNRNPA1P12	0.748998	-1.63497	1.03742	0.315838	0.469265	HNRNPA1P12	-0.403982	-1.63497	0.228974	0.635444	0.746326	HNRNPA1P12	0.760063	-1.63497	0.945749	0.337885	0.5905	HNRNPA1P12	-0.864218	-1.63497	0.852778	0.362477	0.488137	HNRNPA1P12	1.55664	-1.63497	4.22348	0.0478608	0.1153	HNRNPA1P12	0.61306	-1.63497	0.733225	0.39802	0.56912	HNRNPA1P12	0.442855	-1.63497	0.324666	0.572679	0.739269	HNRNPA1P12	1.66532	-1.63497	5.03157	0.0317286	0.0819969
ENSG00000055208.19	TAB2	0.132687	6.13736	1.04173	0.315903	0.469296	TAB2	0.422267	6.13736	7.14035	0.0122639	0.0322427	TAB2	-0.133522	6.13736	0.67275	0.41882	0.664876	TAB2	-0.0306052	6.13736	0.0381497	0.846512	0.90163	TAB2	-0.180442	6.13736	1.25897	0.2711	0.42636	TAB2	-0.419709	6.13736	11.5026	0.00203374	0.010264	TAB2	-0.0690849	6.13736	0.184877	0.67041	0.811422	TAB2	0.0172288	6.13736	0.0119452	0.913726	0.956044
ENSG00000259935.1	RP11-519C12.1	1.0101	-2.61016	1.03601	0.315896	0.469296	RP11-519C12.1	2.83768	-2.61016	6.5537	0.0150519	0.038405	RP11-519C12.1	-0.361173	-2.61016	0.075368	0.785327	0.906502	RP11-519C12.1	1.29486	-2.61016	0.998877	0.3246	0.449612	RP11-519C12.1	-4.21669	-2.61016	3.91951	0.0558199	0.13007	RP11-519C12.1	0.765156	-2.61016	0.612065	0.439393	0.608056	RP11-519C12.1	0.376402	-2.61016	0.0781454	0.78151	0.885308	RP11-519C12.1	-1.44108	-2.61016	0.845164	0.364361	0.523768
ENSG00000128915.12	ICE2	0.121644	5.30826	1.04113	0.31604	0.469432	ICE2	-0.18589	5.30826	1.64297	0.210125	0.330835	ICE2	0.0970125	5.30826	0.427345	0.518472	0.743811	ICE2	-0.347469	5.30826	5.75523	0.0231279	0.0504102	ICE2	-0.283525	5.30826	3.72487	0.0634931	0.143552	ICE2	0.0764979	5.30826	0.471979	0.497564	0.660425	ICE2	0.0593587	5.30826	0.163985	0.688501	0.82368	ICE2	-0.468224	5.30826	10.4714	0.00303864	0.0118584
ENSG00000268798.1	CTB-25B13.5	-0.714315	-2.50473	1.03413	0.316038	0.469432	CTB-25B13.5	0.292897	-2.50473	0.134169	0.716312	0.811015	CTB-25B13.5	-0.926283	-2.50473	1.26321	0.268553	0.520788	CTB-25B13.5	1.95337	-2.50473	8.79395	0.00536198	0.0140813	CTB-25B13.5	-1.34416	-2.50473	2.53023	0.12051	0.233398	CTB-25B13.5	0.775171	-2.50473	2.27416	0.140354	0.276889	CTB-25B13.5	0.979335	-2.50473	2.10068	0.155969	0.31869	CTB-25B13.5	0.733685	-2.50473	1.12525	0.295922	0.451435
ENSG00000100138.15	SNU13	-0.11233	5.95634	1.04021	0.31625	0.469712	SNU13	-0.0165481	5.95634	0.0152126	0.902694	0.944828	SNU13	0.371787	5.95634	7.33373	0.0112565	0.0661182	SNU13	0.0694285	5.95634	0.272746	0.605483	0.713351	SNU13	0.36843	5.95634	7.3781	0.0110384	0.0354305	SNU13	0.114776	5.95634	1.26653	0.269695	0.437051	SNU13	-0.00244451	5.95634	0.000324264	0.985757	0.999878	SNU13	0.381007	5.95634	8.19403	0.00774687	0.025906
ENSG00000250982.2	GAPDHP35	-0.983739	-1.783	1.03218	0.316292	0.469741	GAPDHP35	-1.37385	-1.783	1.50588	0.227577	0.351486	GAPDHP35	0.183322	-1.783	0.0175458	0.895343	0.960051	GAPDHP35	-1.42444	-1.783	1.55102	0.220872	0.330869	GAPDHP35	0.540595	-1.783	0.18291	0.671381	0.789766	GAPDHP35	-1.66795	-1.783	2.75398	0.105528	0.225425	GAPDHP35	-0.362077	-1.783	0.110005	0.742024	0.859449	GAPDHP35	0.479295	-1.783	0.154469	0.696573	0.807648
ENSG00000165914.15	TTC7B	0.100396	5.27615	1.03916	0.31649	0.469969	TTC7B	-0.251836	5.27615	4.5484	0.0415878	0.0896919	TTC7B	0.115682	5.27615	0.917638	0.346056	0.597974	TTC7B	-0.396586	5.27615	11.369	0.00214086	0.00625196	TTC7B	-0.0679687	5.27615	0.324538	0.573303	0.712946	TTC7B	-0.0743366	5.27615	0.644129	0.428782	0.598554	TTC7B	0.0800517	5.27615	0.450688	0.507349	0.688794	TTC7B	0.0460697	5.27615	0.154938	0.696755	0.80777
ENSG00000267426.5	RP11-552F3.12	1.91016	-2.38388	1.03221	0.31649	0.469969	RP11-552F3.12	1.50586	-2.38388	0.493241	0.487049	0.618923	RP11-552F3.12	1.12912	-2.38388	0.266364	0.60897	0.805352	RP11-552F3.12	2.67603	-2.38388	1.72681	0.197217	0.30195	RP11-552F3.12	2.25123	-2.38388	1.20791	0.279118	0.435369	RP11-552F3.12	1.44352	-2.38388	0.548512	0.46378	0.630354	RP11-552F3.12	1.97168	-2.38388	0.909161	0.346762	0.542449	RP11-552F3.12	1.46536	-2.38388	0.488853	0.488979	0.639556
ENSG00000233230.1	AC079807.2	1.24345	-2.54671	1.03162	0.316519	0.469978	AC079807.2	1.92034	-2.54671	2.32725	0.135817	0.234273	AC079807.2	1.85476	-2.54671	2.16893	0.149467	0.370394	AC079807.2	2.68676	-2.54671	4.90631	0.0331375	0.0684383	AC079807.2	1.82611	-2.54671	2.17951	0.148506	0.273384	AC079807.2	1.54889	-2.54671	1.95593	0.170459	0.318537	AC079807.2	2.63524	-2.54671	4.89707	0.0332932	0.106685	AC079807.2	1.21542	-2.54671	0.872576	0.356433	0.516027
ENSG00000170498.9	KISS1	-1.25073	1.34621	1.02957	0.316571	0.46999	KISS1	9.43593	1.34621	76.712	1.0289403670278e-10	2.3780581253728e-09	KISS1	2.2233	1.34621	3.03761	0.0893103	0.267007	KISS1	8.90907	1.34621	72.7033	2.0551682883077e-10	3.0561033158267e-09	KISS1	3.01774	1.34621	6.9501	0.0120052	0.0378436	KISS1	0.679191	1.34621	0.604646	0.441546	0.609875	KISS1	1.30092	1.34621	0.868332	0.357204	0.552228	KISS1	1.79251	1.34621	1.96134	0.16935	0.300619
ENSG00000225912.1	RPL26P36	-3.64309	-0.802016	1.03739	0.316562	0.46999	RPL26P36	0.672288	-0.802016	0.0849058	0.772759	0.853627	RPL26P36	0.881926	-0.802016	0.132608	0.718294	0.872905	RPL26P36	0.861542	-0.802016	0.147182	0.703945	0.796073	RPL26P36	1.22811	-0.802016	0.265654	0.610034	0.742178	RPL26P36	-0.297012	-0.802016	0.023083	0.880257	0.938997	RPL26P36	0.0553279	-0.802016	9.31975579312292e-05	0.992361	1	RPL26P36	2.02458	-0.802016	0.723001	0.401888	0.559957
ENSG00000236848.2	RPL23AP95	2.56297	-1.47176	1.03698	0.316783	0.470238	RPL23AP95	-1.07731	-1.47176	0.0841735	0.773744	0.854447	RPL23AP95	0.0636114	-1.47176	0.00738427	0.9321	0.975234	RPL23AP95	-0.100347	-1.47176	0.0116383	0.914819	0.949699	RPL23AP95	0.170167	-1.47176	0.00439762	0.947574	0.977213	RPL23AP95	-1.19637	-1.47176	0.0928871	0.762673	0.861963	RPL23AP95	-0.508548	-1.47176	0.0334358	0.85616	0.931084	RPL23AP95	0.838262	-1.47176	0.00219127	0.962978	0.986615
ENSG00000260219.2	CD2BP2-DT	1.99623	-2.44907	1.03048	0.316765	0.470238	CD2BP2-DT	4.00163	-2.44907	5.44721	0.0252505	0.059175	CD2BP2-DT	2.40116	-2.44907	1.7352	0.196005	0.435586	CD2BP2-DT	2.80063	-2.44907	2.42021	0.128456	0.214002	CD2BP2-DT	2.893	-2.44907	2.68103	0.110192	0.218161	CD2BP2-DT	2.54431	-2.44907	2.15942	0.150314	0.291309	CD2BP2-DT	2.75081	-2.44907	2.39636	0.130294	0.280401	CD2BP2-DT	3.23282	-2.44907	3.51143	0.069015	0.151539
ENSG00000043591.6	ADRB1	-0.350557	1.9478	1.03776	0.316853	0.470243	ADRB1	-1.06387	1.9478	3.782	0.0616621	0.124024	ADRB1	-0.669498	1.9478	1.57939	0.218978	0.464015	ADRB1	4.78709	1.9478	90.235	2.30999268455454e-10	3.3920080470971e-09	ADRB1	-0.143663	1.9478	0.07772	0.78241	0.870073	ADRB1	-1.37701	1.9478	14.0143	0.00080824	0.00486569	ADRB1	-0.751996	1.9478	2.0767	0.160383	0.325532	ADRB1	-2.41152	1.9478	16.4404	0.000349885	0.00189257
ENSG00000053501.13	USE1	0.205561	2.54757	1.03771	0.316823	0.470243	USE1	-0.625095	2.54757	6.72759	0.0147592	0.0377358	USE1	0.34972	2.54757	2.234	0.145864	0.364936	USE1	-0.443866	2.54757	3.28795	0.0802083	0.144397	USE1	-0.128675	2.54757	0.30502	0.585007	0.722362	USE1	0.308302	2.54757	2.7025	0.111048	0.233808	USE1	0.20846	2.54757	0.811685	0.375083	0.56883	USE1	0.393631	2.54757	3.01183	0.0933318	0.190648
ENSG00000233058.2	LINC00884	0.477066	-1.25705	1.03604	0.31685	0.470243	LINC00884	1.21439	-1.25705	5.17928	0.0301338	0.0684449	LINC00884	0.591194	-1.25705	1.13728	0.294702	0.547355	LINC00884	-1.27046	-1.25705	3.0401	0.0914311	0.161285	LINC00884	0.893475	-1.25705	2.80125	0.104546	0.209776	LINC00884	0.227545	-1.25705	0.24429	0.62471	0.763295	LINC00884	0.896987	-1.25705	2.80868	0.104107	0.240082	LINC00884	0.411745	-1.25705	0.572876	0.454998	0.609659
ENSG00000076242.16	MLH1	0.0971085	4.51289	1.03731	0.316914	0.470294	MLH1	0.017459	4.51289	0.0234955	0.879243	0.92983	MLH1	0.234164	4.51289	4.06801	0.0530947	0.190536	MLH1	0.163203	4.51289	2.07172	0.160816	0.256317	MLH1	0.157947	4.51289	1.89779	0.178921	0.313415	MLH1	0.187574	4.51289	4.47395	0.0431733	0.116125	MLH1	-0.00686227	4.51289	0.00357071	0.952762	0.981938	MLH1	-0.0609377	4.51289	0.290676	0.593925	0.728628
ENSG00000171497.5	PPID	-0.112621	4.43573	1.03723	0.316932	0.470294	PPID	-0.485847	4.43573	12.7396	0.00127678	0.00453613	PPID	-0.224653	4.43573	2.64875	0.114506	0.313303	PPID	-0.853182	4.43573	38.0016	1.03775706658119e-06	6.43671718457664e-06	PPID	0.079524	4.43573	0.343288	0.562494	0.704486	PPID	-0.0592807	4.43573	0.333959	0.567821	0.718235	PPID	-0.325882	4.43573	5.70813	0.0236485	0.0830018	PPID	0.24931	4.43573	3.49953	0.0715623	0.155767
ENSG00000249249.2	AC010226.4	0.575545	-1.75069	1.03634	0.317025	0.470399	AC010226.4	-0.0689275	-1.75069	0.0109193	0.91749	0.955151	AC010226.4	-0.558756	-1.75069	0.684421	0.414771	0.661433	AC010226.4	-0.861667	-1.75069	1.32655	0.258752	0.37484	AC010226.4	-0.18857	-1.75069	0.0849773	0.772721	0.863108	AC010226.4	0.181964	-1.75069	0.101209	0.752645	0.854905	AC010226.4	-0.702053	-1.75069	1.09694	0.303522	0.497894	AC010226.4	-1.61057	-1.75069	4.9117	0.0346125	0.0877413
ENSG00000246225.7	RP11-17A1.3	0.84208	-1.86994	1.03086	0.317204	0.470631	RP11-17A1.3	0.227801	-1.86994	0.054996	0.816009	0.88593	RP11-17A1.3	-0.0349856	-1.86994	0.00135259	0.97088	0.993961	RP11-17A1.3	-0.794107	-1.86994	0.595126	0.445829	0.568975	RP11-17A1.3	-1.58377	-1.86994	2.43921	0.127695	0.244088	RP11-17A1.3	-0.0601789	-1.86994	0.00434244	0.94785	0.976017	RP11-17A1.3	0.596815	-1.86994	0.37561	0.544083	0.717843	RP11-17A1.3	-0.403789	-1.86994	0.177371	0.676321	0.792715
ENSG00000183726.11	TMEM50A	0.0935344	6.91184	1.03568	0.317287	0.470722	TMEM50A	1.10215	6.91184	96.9932	9.84724947932494e-11	2.29092404920877e-09	TMEM50A	0.230231	6.91184	4.01954	0.0544404	0.193693	TMEM50A	0.973978	6.91184	77.672	1.11831668668931e-09	1.39218881450332e-08	TMEM50A	0.472504	6.91184	17.3368	0.000258123	0.00155752	TMEM50A	0.041912	6.91184	0.238571	0.628933	0.766621	TMEM50A	0.292692	6.91184	6.65925	0.0152228	0.0601978	TMEM50A	-0.400754	6.91184	12.9006	0.00120315	0.00539423
ENSG00000266865.6	RP11-848P1.9	-0.584722	-1.24756	1.03573	0.317349	0.47078	RP11-848P1.9	2.12705	-1.24756	13.5911	0.000944434	0.00347611	RP11-848P1.9	0.519038	-1.24756	0.695627	0.411169	0.657927	RP11-848P1.9	0.204116	-1.24756	0.0930845	0.762501	0.840327	RP11-848P1.9	0.42995	-1.24756	0.497933	0.486118	0.638379	RP11-848P1.9	-0.0872904	-1.24756	0.0318527	0.859609	0.925676	RP11-848P1.9	-0.733613	-1.24756	1.19956	0.282548	0.475176	RP11-848P1.9	0.600213	-1.24756	1.00818	0.323759	0.482154
ENSG00000261692.1	RP1-168P16.1	0.940537	-3.15922	1.02267	0.317377	0.470789	RP1-168P16.1	0.730606	-3.15922	0.221532	0.640184	0.75064	RP1-168P16.1	1.14828	-3.15922	0.713267	0.402898	0.650685	RP1-168P16.1	3.1877	-3.15922	8.48377	0.00559435	0.0146169	RP1-168P16.1	-1.31098	-3.15922	0.772738	0.384114	0.54551	RP1-168P16.1	1.12463	-3.15922	1.73	0.195176	0.350265	RP1-168P16.1	-0.076029	-3.15922	0.0153913	0.901828	0.95539	RP1-168P16.1	0.642036	-3.15922	0.188245	0.666486	0.784445
ENSG00000276043.5	UHRF1	0.225714	2.80553	1.03509	0.317424	0.470825	UHRF1	1.75738	2.80553	48.4141	1.23137187592775e-07	1.29915889769758e-06	UHRF1	-0.361361	2.80553	1.6908	0.203789	0.445704	UHRF1	3.07111	2.80553	156.632	3.51099220359997e-13	1.12080857016888e-11	UHRF1	-0.168764	2.80553	0.39408	0.535101	0.681023	UHRF1	0.635898	2.80553	10.0594	0.00358063	0.0163264	UHRF1	0.16604	2.80553	0.388615	0.537927	0.71314	UHRF1	0.306009	2.80553	1.3664	0.252001	0.403022
ENSG00000152404.15	CWF19L2	-0.136606	4.89271	1.03475	0.317501	0.470873	CWF19L2	0.538877	4.89271	11.4723	0.00205755	0.00690464	CWF19L2	0.15585	4.89271	0.9106	0.347884	0.599583	CWF19L2	0.774132	4.89271	23.9904	3.41056985770114e-05	0.000150715	CWF19L2	0.201601	4.89271	1.56477	0.221018	0.365953	CWF19L2	0.44752	4.89271	13.2687	0.00105148	0.00602424	CWF19L2	-0.0243437	4.89271	0.0227359	0.881195	0.944295	CWF19L2	0.668233	4.89271	17.8809	0.000216208	0.0012482
ENSG00000166924.9	NYAP1	-0.49589	-1.07909	1.03379	0.317483	0.470873	NYAP1	-1.57123	-1.07909	4.14693	0.0507134	0.105512	NYAP1	0.452338	-1.07909	0.497742	0.485992	0.719485	NYAP1	-1.81664	-1.07909	4.53719	0.0415698	0.0829665	NYAP1	0.116955	-1.07909	0.0365612	0.849662	0.914591	NYAP1	-0.943516	-1.07909	3.78477	0.0612418	0.151074	NYAP1	0.683318	-1.07909	1.20001	0.282125	0.474651	NYAP1	-0.955437	-1.07909	1.93521	0.174526	0.307324
ENSG00000206693.1	SNORA56	1.38335	-2.85011	1.06957	0.317586	0.470949	SNORA56	-0.517477	-2.85011	0.0927277	0.764962	0.848652	SNORA56	-0.0935931	-2.85011	0.09182	0.766078	0.896396	SNORA56	-0.725091	-2.85011	0.0782188	0.783582	0.855462	SNORA56	-0.275118	-2.85011	0.113073	0.741375	0.840608	SNORA56	0.512837	-2.85011	0.0456101	0.833789	0.909522	SNORA56	-0.284048	-2.85011	0.10917	0.745705	0.862198	SNORA56	-0.577616	-2.85011	0.120509	0.733352	0.834974
ENSG00000287185.1	RP11-69M11.1	-0.724338	-1.33819	1.03401	0.317597	0.470949	RP11-69M11.1	0.493773	-1.33819	0.489266	0.489808	0.621456	RP11-69M11.1	1.22318	-1.33819	3.30053	0.0795695	0.247795	RP11-69M11.1	1.58937	-1.33819	5.69551	0.0237274	0.0515147	RP11-69M11.1	1.48315	-1.33819	5.16458	0.0306155	0.080823	RP11-69M11.1	0.250669	-1.33819	0.195472	0.661669	0.790996	RP11-69M11.1	-0.234412	-1.33819	0.108074	0.744701	0.86151	RP11-69M11.1	1.46112	-1.33819	5.17943	0.0303952	0.0791815
ENSG00000265713.1	RP11-82O19.2	0.780387	-2.11162	1.03005	0.317698	0.471033	RP11-82O19.2	-0.205446	-2.11162	0.0446203	0.834032	0.89827	RP11-82O19.2	-0.0351016	-2.11162	0.00207909	0.963913	0.99106	RP11-82O19.2	-0.357609	-2.11162	0.107343	0.745306	0.827503	RP11-82O19.2	-2.16286	-2.11162	3.33069	0.077269	0.167209	RP11-82O19.2	0.919378	-2.11162	1.6731	0.205028	0.362216	RP11-82O19.2	0.0274394	-2.11162	0.000458801	0.983043	0.998421	RP11-82O19.2	-1.00221	-2.11162	0.924929	0.343337	0.502619
ENSG00000267645.5	RP11-577H5.5	1.71108	3.00543	1.02864	0.317696	0.471033	RP11-577H5.5	0.534434	3.00543	0.0589553	0.809625	0.881113	RP11-577H5.5	0.24995	3.00543	0.0113368	0.915837	0.968821	RP11-577H5.5	1.28034	3.00543	0.339716	0.563869	0.677381	RP11-577H5.5	0.377516	3.00543	0.0277112	0.868783	0.927555	RP11-577H5.5	0.161397	3.00543	0.00420786	0.948662	0.976387	RP11-577H5.5	0.561438	3.00543	0.0616305	0.805442	0.901242	RP11-577H5.5	1.04314	3.00543	0.224459	0.638715	0.763037
ENSG00000264204.2	AGAP7P	1.79152	-2.96619	1.02503	0.317721	0.471035	AGAP7P	4.38371	-2.96619	6.29531	0.0164808	0.0414643	AGAP7P	1.43198	-2.96619	0.177692	0.675735	0.847602	AGAP7P	-0.890246	-2.96619	0.215811	0.644897	0.747116	AGAP7P	4.34103	-2.96619	6.60411	0.0142125	0.0434888	AGAP7P	3.01155	-2.96619	4.7133	0.0362319	0.101775	AGAP7P	1.41223	-2.96619	0.190466	0.664995	0.807461	AGAP7P	5.35359	-2.96619	12.3853	0.00113938	0.00515152
ENSG00000087302.9	RTRAF	0.10695	6.81507	1.03363	0.317758	0.471056	RTRAF	-0.115134	6.81507	0.78952	0.381594	0.518582	RTRAF	-0.0410988	6.81507	0.0955102	0.759507	0.892698	RTRAF	-0.352461	6.81507	7.53461	0.0103047	0.0248531	RTRAF	-0.418818	6.81507	10.1291	0.0034819	0.0137304	RTRAF	0.0066845	6.81507	0.00464735	0.946119	0.975261	RTRAF	-0.377643	6.81507	8.24377	0.00758406	0.0356814	RTRAF	0.0630974	6.81507	0.23989	0.62799	0.754871
ENSG00000271131.1	PPIAP75	-1.8644	-2.86317	1.02566	0.317844	0.47115	PPIAP75	-1.17055	-2.86317	0.426835	0.517638	0.646887	PPIAP75	-0.813602	-2.86317	0.199245	0.657967	0.83743	PPIAP75	-2.24386	-2.86317	1.36913	0.24954	0.364347	PPIAP75	-0.270381	-2.86317	0.0283438	0.867232	0.926542	PPIAP75	-1.76348	-2.86317	1.12177	0.296493	0.467132	PPIAP75	-2.26764	-2.86317	1.55807	0.219891	0.402945	PPIAP75	-0.149756	-2.86317	0.0117607	0.914235	0.956327
ENSG00000122035.7	RASL11A	-0.656578	2.63278	1.03206	0.317923	0.471234	RASL11A	-1.34611	2.63278	4.34369	0.045896	0.0970683	RASL11A	-0.682805	2.63278	1.1852	0.2851	0.538238	RASL11A	6.37094	2.63278	65.9107	5.16740705605735e-09	5.4464263881052e-08	RASL11A	-1.58705	2.63278	6.24401	0.0182593	0.05332	RASL11A	-0.355972	2.63278	0.378806	0.542955	0.697953	RASL11A	-0.667418	2.63278	1.17328	0.287489	0.480766	RASL11A	-0.92332	2.63278	2.2649	0.142951	0.264754
ENSG00000165275.10	TRMT10B	0.165589	2.37719	1.03188	0.318161	0.471555	TRMT10B	0.232755	2.37719	1.48573	0.232754	0.357033	TRMT10B	0.265034	2.37719	1.89769	0.178932	0.412706	TRMT10B	0.51746	2.37719	7.29909	0.0114306	0.0271986	TRMT10B	0.42025	2.37719	4.97703	0.0336262	0.0870929	TRMT10B	0.266745	2.37719	3.10518	0.0886389	0.199145	TRMT10B	-0.129099	2.37719	0.452976	0.506282	0.688164	TRMT10B	0.0602964	2.37719	0.102278	0.751418	0.847625
ENSG00000131398.15	KCNC3	0.675364	-1.60471	1.02853	0.318235	0.47163	KCNC3	0.27503	-1.60471	0.0905502	0.765457	0.848849	KCNC3	-0.155137	-1.60471	0.0274692	0.869423	0.947461	KCNC3	1.14069	-1.60471	1.5654	0.220092	0.330029	KCNC3	-1.63652	-1.60471	2.91318	0.0977029	0.199326	KCNC3	-0.851877	-1.60471	1.10323	0.301552	0.472633	KCNC3	0.897165	-1.60471	0.936582	0.340533	0.536038	KCNC3	0.852054	-1.60471	0.896237	0.351002	0.510264
ENSG00000175866.16	BAIAP2	-0.189774	3.44701	1.03126	0.318305	0.471702	BAIAP2	-0.0827345	3.44701	0.167701	0.685188	0.786411	BAIAP2	0.184527	3.44701	0.817435	0.37342	0.623749	BAIAP2	0.837264	3.44701	17.928	0.000212966	0.000790466	BAIAP2	0.392738	3.44701	3.83391	0.0599607	0.137435	BAIAP2	0.178431	3.44701	1.12017	0.298665	0.469565	BAIAP2	-0.193322	3.44701	0.911026	0.347773	0.543328	BAIAP2	2.17061	3.44701	124.004	5.82639276360429e-12	3.33178085920905e-10
ENSG00000229109.2	RP11-439K3.1	0.714707	-1.08242	1.03102	0.318479	0.471926	RP11-439K3.1	0.38973	-1.08242	0.294243	0.591739	0.71074	RP11-439K3.1	0.236948	-1.08242	0.109525	0.743111	0.884549	RP11-439K3.1	0.435812	-1.08242	0.342433	0.563041	0.676768	RP11-439K3.1	-1.14638	-1.08242	2.10721	0.157546	0.285796	RP11-439K3.1	1.23217	-1.08242	4.01537	0.0546932	0.138996	RP11-439K3.1	1.05371	-1.08242	2.45526	0.128189	0.277542	RP11-439K3.1	-1.14526	-1.08242	2.0295	0.16515	0.295249
ENSG00000203722.8	RAET1G	-0.806641	-2.04484	1.02382	0.318597	0.472068	RAET1G	-0.272025	-2.04484	0.106803	0.745771	0.833575	RAET1G	-2.16909	-2.04484	5.86135	0.0208316	0.101799	RAET1G	-1.03694	-2.04484	1.40858	0.24333	0.357184	RAET1G	-1.78448	-2.04484	4.17662	0.0486117	0.116722	RAET1G	-1.51817	-2.04484	3.2596	0.0796623	0.184073	RAET1G	-1.20673	-2.04484	1.89665	0.177246	0.348108	RAET1G	-2.0992	-2.04484	5.90009	0.0204449	0.0574061
ENSG00000015532.10	XYLT2	0.187598	3.89136	1.02921	0.318781	0.472307	XYLT2	0.755199	3.89136	11.7897	0.00182313	0.00620883	XYLT2	0.232778	3.89136	1.06023	0.311722	0.565187	XYLT2	-3.49962	3.89136	147.441	7.35882573091448e-13	2.14473179209981e-11	XYLT2	1.07748	3.89136	23.6378	3.77196431671603e-05	0.000305185	XYLT2	0.0514962	3.89136	0.0876147	0.769353	0.866645	XYLT2	-0.270535	3.89136	1.45014	0.238295	0.424779	XYLT2	-0.488524	3.89136	4.81563	0.0364085	0.0912851
ENSG00000006747.15	SCIN	-0.499136	2.33671	1.02923	0.318804	0.472308	SCIN	0.192815	2.33671	0.167255	0.685594	0.786748	SCIN	1.04151	2.33671	4.27463	0.0477929	0.177956	SCIN	-1.26987	2.33671	7.47751	0.0105834	0.025441	SCIN	0.795498	2.33671	2.64553	0.114756	0.224856	SCIN	-0.373535	2.33671	0.655859	0.424679	0.595194	SCIN	0.887746	2.33671	3.27474	0.080823	0.202067	SCIN	-3.11509	2.33671	41.5252	4.94647408230161e-07	6.50314950845149e-06
ENSG00000125386.16	FAM193A	0.138203	5.11858	1.02883	0.318865	0.472333	FAM193A	0.515267	5.11858	9.92145	0.00378454	0.0117042	FAM193A	0.367232	5.11858	4.80176	0.0366569	0.150071	FAM193A	0.554082	5.11858	11.6046	0.00195588	0.00577218	FAM193A	0.612899	5.11858	13.7436	0.000885489	0.00438814	FAM193A	0.357013	5.11858	7.97905	0.0084955	0.0326349	FAM193A	0.463222	5.11858	7.84269	0.00901085	0.0405671	FAM193A	0.604338	5.11858	13.8541	0.000851051	0.00401925
ENSG00000215198.3	RP11-182N22.7	-1.49804	-2.54678	1.02047	0.318855	0.472333	RP11-182N22.7	0.349782	-2.54678	0.0868831	0.769797	0.851935	RP11-182N22.7	0.084001	-2.54678	0.00485284	0.944831	0.981591	RP11-182N22.7	-1.14107	-2.54678	0.680579	0.414583	0.539308	RP11-182N22.7	-0.279471	-2.54678	0.0547818	0.81621	0.89395	RP11-182N22.7	-0.0339585	-2.54678	0.000986757	0.975106	0.991649	RP11-182N22.7	-0.49518	-2.54678	0.167796	0.684399	0.821099	RP11-182N22.7	0.284194	-2.54678	0.0599819	0.807854	0.885293
ENSG00000159307.19	SCUBE1	2.3629	-2.74847	1.03098	0.318898	0.472348	SCUBE1	-14.2593	-2.74847	3.38456	0.076776	0.147977	SCUBE1	-13.7579	-2.74847	2.87067	0.101658	0.290842	SCUBE1	-12.6859	-2.74847	2.89732	0.10016	0.173805	SCUBE1	-17.4585	-2.74847	5.3172	0.0289888	0.0773805	SCUBE1	-13.8763	-2.74847	2.741	0.109326	0.231128	SCUBE1	-10.4421	-2.74847	2.05912	0.162726	0.328563	SCUBE1	-10.6653	-2.74847	2.20711	0.148904	0.272816
ENSG00000198081.11	ZBTB14	0.110907	4.05319	1.02849	0.318945	0.47235	ZBTB14	-0.786158	4.05319	34.9718	2.05966616549018e-06	1.57296473970352e-05	ZBTB14	-0.18254	4.05319	1.85401	0.183858	0.41955	ZBTB14	-0.900637	4.05319	44.9943	2.39510867020579e-07	1.72136199080424e-06	ZBTB14	-0.547115	4.05319	16.9724	0.000291036	0.00172456	ZBTB14	-0.122317	4.05319	1.39674	0.24692	0.411846	ZBTB14	-0.359824	4.05319	7.37023	0.0110768	0.0473645	ZBTB14	-0.166215	4.05319	1.63584	0.21109	0.354184
ENSG00000248641.1	HMGA1P2	-0.788393	-1.61086	1.02719	0.318926	0.47235	HMGA1P2	-0.564292	-1.61086	0.402951	0.530382	0.658251	HMGA1P2	0.441588	-1.61086	0.297566	0.589446	0.793433	HMGA1P2	0.40946	-1.61086	0.238641	0.628742	0.733514	HMGA1P2	2.27415	-1.61086	8.67694	0.00617676	0.0219865	HMGA1P2	-0.215115	-1.61086	0.107719	0.745036	0.849922	HMGA1P2	-0.0923687	-1.61086	0.012295	0.912448	0.961586	HMGA1P2	-0.238475	-1.61086	0.0831802	0.775017	0.863601
ENSG00000036530.9	CYP46A1	0.605013	-1.23592	1.02794	0.3191	0.472382	CYP46A1	1.49404	-1.23592	5.61464	0.0247447	0.0581539	CYP46A1	-0.351774	-1.23592	0.24069	0.627432	0.817501	CYP46A1	1.18967	-1.23592	3.05814	0.0910044	0.160666	CYP46A1	-1.02019	-1.23592	1.76859	0.194012	0.332292	CYP46A1	1.07659	-1.23592	4.24862	0.0484286	0.126535	CYP46A1	0.699031	-1.23592	1.13106	0.296401	0.490385	CYP46A1	2.71535	-1.23592	22.632	5.07448580001546e-05	0.000360892
ENSG00000099992.16	TBC1D10A	0.228053	2.62127	1.02789	0.319086	0.472382	TBC1D10A	0.950445	2.62127	13.982	0.000813194	0.0030565	TBC1D10A	-0.591545	2.62127	5.05537	0.032363	0.137939	TBC1D10A	0.473264	2.62127	3.48214	0.0722338	0.132241	TBC1D10A	0.332487	2.62127	1.66694	0.206921	0.348241	TBC1D10A	-0.314314	2.62127	1.90097	0.17857	0.328595	TBC1D10A	-0.917904	2.62127	12.4122	0.00144217	0.0099949	TBC1D10A	-0.389475	2.62127	2.35385	0.135872	0.254756
ENSG00000176390.12	CRLF3	-0.160401	3.76108	1.02797	0.319064	0.472382	CRLF3	0.292885	3.76108	2.66112	0.113699	0.203942	CRLF3	-0.182989	3.76108	0.982273	0.329879	0.583175	CRLF3	0.148583	3.76108	0.684387	0.414871	0.539384	CRLF3	-0.280274	3.76108	2.3665	0.134863	0.254061	CRLF3	-0.158173	3.76108	1.13929	0.294654	0.465068	CRLF3	-0.0756415	3.76108	0.172993	0.680543	0.818661	CRLF3	-0.288249	3.76108	2.58442	0.118812	0.229772
ENSG00000178033.6	CALHM5	0.162196	4.88413	1.02802	0.319053	0.472382	CALHM5	1.20652	4.88413	39.5236	7.44370751936572e-07	6.37716899578303e-06	CALHM5	-0.108701	4.88413	0.300549	0.587756	0.791818	CALHM5	0.541746	4.88413	7.99038	0.00845415	0.0209036	CALHM5	0.585301	4.88413	9.03462	0.00543778	0.0197969	CALHM5	0.109867	4.88413	0.538949	0.468794	0.634645	CALHM5	0.0288792	4.88413	0.0218355	0.883553	0.945681	CALHM5	0.436054	4.88413	5.17039	0.0305988	0.0796331
ENSG00000184304.16	PRKD1	0.21313	3.18664	1.02797	0.319066	0.472382	PRKD1	-1.13283	3.18664	19.7697	0.000118932	0.00056076	PRKD1	-0.248001	3.18664	0.939587	0.340442	0.592954	PRKD1	-2.03977	3.18664	56.7056	2.75937684261583e-08	2.48827396393319e-07	PRKD1	-0.109188	3.18664	0.188341	0.66753	0.786795	PRKD1	-0.498824	3.18664	5.50701	0.0260213	0.0787204	PRKD1	-0.352121	3.18664	1.94921	0.173325	0.342639	PRKD1	-0.475591	3.18664	3.69635	0.0644561	0.143681
ENSG00000197779.15	ZNF81	0.156704	3.56203	1.0279	0.319082	0.472382	ZNF81	-0.22806	3.56203	1.66862	0.206698	0.326609	ZNF81	0.316054	3.56203	3.15331	0.0863242	0.261526	ZNF81	-0.428612	3.56203	5.70838	0.0236458	0.0513519	ZNF81	0.103165	3.56203	0.343771	0.562221	0.704311	ZNF81	0.34768	3.56203	5.90403	0.0215646	0.0677855	ZNF81	0.338646	3.56203	3.72015	0.0636513	0.170164	ZNF81	-0.000141738	3.56203	4.60405297879174e-07	0.999463	1
ENSG00000179148.10	ALOXE3	3.26513	-2.19062	1.02861	0.319125	0.472386	ALOXE3	4.52115	-2.19062	2.51107	0.124224	0.218492	ALOXE3	2.67855	-2.19062	0.951796	0.337575	0.590448	ALOXE3	4.91524	-2.19062	3.01585	0.0933905	0.164014	ALOXE3	5.12627	-2.19062	3.13369	0.0875239	0.183729	ALOXE3	4.08929	-2.19062	1.98823	0.169483	0.317129	ALOXE3	3.52021	-2.19062	1.53851	0.225082	0.409295	ALOXE3	4.24988	-2.19062	2.24834	0.144893	0.267184
ENSG00000274272.1	RP11-44M6.7	0.565007	-1.34683	1.0244	0.319185	0.472442	RP11-44M6.7	-1.94862	-1.34683	2.81927	0.103028	0.188062	RP11-44M6.7	0.184335	-1.34683	0.0468338	0.830062	0.929379	RP11-44M6.7	1.05363	-1.34683	1.71684	0.19957	0.304867	RP11-44M6.7	0.97642	-1.34683	1.76317	0.193767	0.332089	RP11-44M6.7	0.446705	-1.34683	0.697053	0.41006	0.58099	RP11-44M6.7	1.95282	-1.34683	8.10232	0.00771075	0.0361726	RP11-44M6.7	0.190843	-1.34683	0.0547507	0.816507	0.891131
ENSG00000116030.17	SUMO1	-0.122395	6.22478	1.02637	0.319434	0.472706	SUMO1	0.294449	6.22478	3.92231	0.0572568	0.116473	SUMO1	-0.273708	6.22478	3.19707	0.0842797	0.257776	SUMO1	0.0206254	6.22478	0.0195471	0.889781	0.93233	SUMO1	-0.161792	6.22478	1.14579	0.293306	0.450834	SUMO1	-0.217001	6.22478	3.73095	0.06329	0.154874	SUMO1	-0.472253	6.22478	9.73285	0.00408413	0.0223146	SUMO1	-0.24976	6.22478	2.8285	0.1034	0.2064
ENSG00000162402.14	USP24	0.133518	6.15527	1.02629	0.319453	0.472706	USP24	-0.606869	6.15527	13.8327	0.000857598	0.0032023	USP24	-0.0381831	6.15527	0.0524644	0.820445	0.925245	USP24	-0.966376	6.15527	35.153	1.97494112321729e-06	1.15549203492942e-05	USP24	-0.431313	6.15527	6.83059	0.0140881	0.043202	USP24	-0.0870494	6.15527	0.501771	0.484408	0.648448	USP24	0.0693526	6.15527	0.17746	0.676688	0.81598	USP24	-0.337427	6.15527	4.34774	0.0460172	0.110177
ENSG00000188611.17	ASAH2	0.392428	1.5563	1.02649	0.319412	0.472706	ASAH2	1.34137	1.5563	11.6025	0.0019586	0.00661785	ASAH2	-0.0238267	1.5563	0.00326325	0.95484	0.986514	ASAH2	0.398714	1.5563	0.943659	0.339419	0.464859	ASAH2	0.65912	1.5563	2.71436	0.110307	0.218348	ASAH2	0.478314	1.5563	1.73584	0.198041	0.353722	ASAH2	0.425784	1.5563	1.1197	0.298769	0.492795	ASAH2	0.693659	1.5563	3.10246	0.0887782	0.183424
ENSG00000279686.1	AC142391.3	0.828565	1.4364	1.03566	0.319429	0.472706	AC142391.3	1.07784	1.4364	1.51088	0.231444	0.355592	AC142391.3	1.41931	1.4364	2.70316	0.113764	0.312005	AC142391.3	2.26614	1.4364	7.38729	0.0122745	0.0289487	AC142391.3	1.8684	1.4364	4.98691	0.0355688	0.09114	AC142391.3	1.25567	1.4364	2.97375	0.0980548	0.214564	AC142391.3	0.087609	1.4364	0.00901516	0.925179	0.967931	AC142391.3	0.586199	1.4364	0.441811	0.512866	0.660463
ENSG00000255561.7	FDXACB1	-0.398274	1.32882	1.02594	0.319557	0.472826	FDXACB1	-0.595832	1.32882	2.25497	0.144083	0.245323	FDXACB1	-0.636365	1.32882	2.47159	0.126855	0.33373	FDXACB1	-0.0852076	1.32882	0.0472252	0.829498	0.88885	FDXACB1	-0.999381	1.32882	6.2778	0.0181416	0.0530423	FDXACB1	-0.406973	1.32882	1.19173	0.284039	0.453401	FDXACB1	-0.734337	1.32882	3.40095	0.0754797	0.192215	FDXACB1	-0.856618	1.32882	4.76256	0.0373988	0.0931703
ENSG00000097007.19	ABL1	0.144866	6.76437	1.02574	0.319582	0.47283	ABL1	-0.0221665	6.76437	0.0159122	0.900493	0.943364	ABL1	0.346815	6.76437	3.70595	0.0641296	0.215512	ABL1	1.41563	6.76437	66.1449	5.95904937983519e-09	6.2125445140268e-08	ABL1	0.5908	6.76437	11.0044	0.00246526	0.010312	ABL1	-0.150041	6.76437	1.26332	0.270289	0.437744	ABL1	0.0475332	6.76437	0.0712729	0.791392	0.891135	ABL1	-0.135418	6.76437	0.599168	0.445193	0.600389
ENSG00000276291.5	FRG1HP	-0.178415	3.29772	1.02532	0.319678	0.472938	FRG1HP	0.211048	3.29772	0.990146	0.32798	0.4637	FRG1HP	-0.30551	3.29772	1.9591	0.172272	0.403362	FRG1HP	0.899466	3.29772	18.5504	0.000174402	0.000660454	FRG1HP	-0.311908	3.29772	2.11018	0.157113	0.285301	FRG1HP	-0.0570313	3.29772	0.122884	0.728474	0.838847	FRG1HP	-0.438806	3.29772	4.13294	0.05135	0.146206	FRG1HP	-0.323779	3.29772	2.3321	0.137622	0.257306
ENSG00000185436.12	IFNLR1	-1.78918	-2.96744	1.02225	0.319729	0.472981	IFNLR1	2.34934	-2.96744	0.209069	0.650653	0.759413	IFNLR1	-5.34151	-2.96744	3.16672	0.0848546	0.258895	IFNLR1	-1.59123	-2.96744	0.300112	0.587694	0.698329	IFNLR1	-2.37159	-2.96744	0.623337	0.435744	0.593585	IFNLR1	-3.86185	-2.96744	3.79896	0.0602845	0.149391	IFNLR1	-0.954182	-2.96744	0.109598	0.742806	0.860167	IFNLR1	-5.30631	-2.96744	3.27732	0.0798426	0.169459
ENSG00000174365.20	SNHG11	0.186353	2.06276	1.02475	0.319812	0.473038	SNHG11	0.157985	2.06276	0.588695	0.44916	0.583495	SNHG11	0.361714	2.06276	3.09662	0.0890587	0.266731	SNHG11	0.0423033	2.06276	0.0394762	0.843902	0.899534	SNHG11	0.475925	2.06276	5.57762	0.0251604	0.0692551	SNHG11	0.438971	2.06276	6.828	0.0141055	0.0488093	SNHG11	0.345245	2.06276	2.90451	0.0990833	0.232642	SNHG11	0.834502	2.06276	17.9311	0.000212778	0.00123236
ENSG00000251013.1	GAPDHP62	-4.26774	-2.93195	1.02057	0.319803	0.473038	GAPDHP62	-1.5576	-2.93195	0.325162	0.57242	0.694533	GAPDHP62	-2.21305	-2.93195	0.616891	0.43786	0.679774	GAPDHP62	-2.3767	-2.93195	0.725164	0.400649	0.526239	GAPDHP62	-1.47608	-2.93195	0.285784	0.596552	0.731511	GAPDHP62	-1.87875	-2.93195	0.462741	0.501134	0.663681	GAPDHP62	-1.95635	-2.93195	0.501949	0.483666	0.668848	GAPDHP62	-2.11527	-2.93195	0.61637	0.438051	0.594349
ENSG00000228397.3	LINC01635	1.92863	-2.27251	1.01903	0.319851	0.473061	LINC01635	2.99589	-2.27251	3.57136	0.0672992	0.133153	LINC01635	3.01694	-2.27251	3.71953	0.0621275	0.211137	LINC01635	5.91892	-2.27251	20.2879	7.4185596203122e-05	0.000306519	LINC01635	3.41732	-2.27251	5.22492	0.0285935	0.0765481	LINC01635	3.54944	-2.27251	6.40876	0.016125	0.0541979	LINC01635	2.30748	-2.27251	1.94379	0.172265	0.341373	LINC01635	3.13487	-2.27251	4.2131	0.0478413	0.113593
ENSG00000233818.1	AP000695.4	-0.188919	2.51718	1.02424	0.31993	0.473141	AP000695.4	-0.791947	2.51718	14.4106	0.000698328	0.00267625	AP000695.4	-0.422523	2.51718	4.03407	0.0540345	0.192892	AP000695.4	-0.618824	2.51718	8.68896	0.00628216	0.0161856	AP000695.4	-0.772988	2.51718	13.8012	0.000867497	0.00431113	AP000695.4	-0.305575	2.51718	2.94357	0.0969443	0.21262	AP000695.4	-0.533674	2.51718	6.61744	0.0155154	0.0610691	AP000695.4	-0.725714	2.51718	12.5412	0.00137438	0.00603556
ENSG00000266368.1	RP11-1096G20.5	-0.679451	-2.28205	1.01877	0.319949	0.473141	RP11-1096G20.5	-1.52197	-2.28205	2.69429	0.109939	0.198394	RP11-1096G20.5	-1.00379	-2.28205	1.16518	0.288	0.540951	RP11-1096G20.5	-1.86486	-2.28205	3.62132	0.065549	0.12182	RP11-1096G20.5	-2.11274	-2.28205	5.19415	0.0290692	0.0775558	RP11-1096G20.5	-1.85672	-2.28205	6.02319	0.0194018	0.0624367	RP11-1096G20.5	-1.4682	-2.28205	2.59116	0.116719	0.260132	RP11-1096G20.5	-1.05364	-2.28205	1.41469	0.242529	0.391673
ENSG00000230837.1	RPL31P2	-1.24285	-2.30125	1.01877	0.319981	0.473155	RPL31P2	-0.142403	-2.30125	0.0141816	0.905912	0.947163	RPL31P2	-0.457922	-2.30125	0.145107	0.705639	0.865554	RPL31P2	-0.628411	-2.30125	0.238938	0.62813	0.732957	RPL31P2	-0.910175	-2.30125	0.575261	0.453432	0.609094	RPL31P2	-0.399637	-2.30125	0.162137	0.689732	0.811488	RPL31P2	-0.100226	-2.30125	0.00724856	0.932654	0.971704	RPL31P2	0.447311	-2.30125	0.162276	0.689606	0.802569
ENSG00000166794.6	PPIB	-0.0951822	7.86101	1.02368	0.320058	0.473235	PPIB	0.676254	7.86101	33.226	3.10508257726394e-06	2.25776524682448e-05	PPIB	-0.24156	7.86101	4.02093	0.0544015	0.193612	PPIB	-4.91496	7.86101	1396.02	5.52791589807072e-26	5.83222766825951e-22	PPIB	-0.241061	7.86101	4.0991	0.0522509	0.123354	PPIB	-0.761869	7.86101	76.2393	1.36275349487505e-09	5.27623146703823e-08	PPIB	-0.429882	7.86101	13.0311	0.00114684	0.00830743	PPIB	-0.345676	7.86101	8.74842	0.00612694	0.0214012
ENSG00000011260.14	UTP18	-0.122405	5.05737	1.02319	0.320173	0.473372	UTP18	0.0484506	5.05737	0.109361	0.743263	0.831448	UTP18	0.0799992	5.05737	0.284971	0.597551	0.798186	UTP18	0.248205	5.05737	2.91473	0.0985169	0.171498	UTP18	0.0900546	5.05737	0.370579	0.547453	0.691603	UTP18	0.0343681	5.05737	0.0940429	0.761302	0.860845	UTP18	-0.119327	5.05737	0.648615	0.427197	0.618348	UTP18	0.337405	5.05737	5.40022	0.0273855	0.0727328
ENSG00000178385.15	PLEKHM3	-0.133183	3.9879	1.02308	0.320197	0.473375	PLEKHM3	-0.52301	3.9879	11.4653	0.00206311	0.00691889	PLEKHM3	-0.0118991	3.9879	0.00578095	0.939918	0.978838	PLEKHM3	-0.453056	3.9879	8.60422	0.0065096	0.0166921	PLEKHM3	-0.357844	3.9879	5.32395	0.0284089	0.0761214	PLEKHM3	-0.264245	3.9879	4.52218	0.0421388	0.113938	PLEKHM3	-0.334383	3.9879	4.64834	0.0395601	0.120857	PLEKHM3	0.106927	3.9879	0.497807	0.486124	0.637005
ENSG00000227855.3	DPY19L2P3	0.721844	-1.7001	1.02208	0.320229	0.473389	DPY19L2P3	0.0745568	-1.7001	0.00670984	0.935267	0.96649	DPY19L2P3	-0.453014	-1.7001	0.236886	0.630053	0.819298	DPY19L2P3	-0.0103317	-1.7001	0.000125346	0.991142	0.99972	DPY19L2P3	0.0379985	-1.7001	0.00177803	0.966649	0.989006	DPY19L2P3	-0.377468	-1.7001	0.215298	0.646044	0.779241	DPY19L2P3	-0.123171	-1.7001	0.0185721	0.892524	0.950261	DPY19L2P3	-0.636214	-1.7001	0.487915	0.490317	0.64075
ENSG00000178882.15	RFLNA	-0.279189	3.17386	1.02257	0.32032	0.47349	RFLNA	0.497782	3.17386	1.64629	0.209681	0.330234	RFLNA	-0.609201	3.17386	2.22087	0.147014	0.366726	RFLNA	3.96848	3.17386	97.775	9.03105743268543e-11	1.46587956066996e-09	RFLNA	0.215541	3.17386	0.303086	0.586194	0.72335	RFLNA	-1.74757	3.17386	33.1516	3.16463007133105e-06	4.3961065921762e-05	RFLNA	-0.528909	3.17386	1.7543	0.195738	0.372835	RFLNA	-0.95358	3.17386	5.78799	0.0227757	0.0626747
ENSG00000133083.15	DCLK1	0.337546	0.23065	1.02182	0.320492	0.473678	DCLK1	-1.99102	0.23065	12.8008	0.00124844	0.00444913	DCLK1	0.793969	0.23065	3.90172	0.0578757	0.201225	DCLK1	1.19852	0.23065	8.88409	0.0057897	0.0150546	DCLK1	-1.12688	0.23065	6.03977	0.0202399	0.0580668	DCLK1	0.338612	0.23065	1.16693	0.288983	0.458725	DCLK1	0.878302	0.23065	5.0145	0.0330154	0.106085	DCLK1	1.645	0.23065	19.5562	0.000127101	0.000792754
ENSG00000162591.16	MEGF6	-0.151925	4.18077	1.02172	0.320514	0.473678	MEGF6	-2.40665	4.18077	133.221	2.4873219179378e-12	8.80620466281971e-11	MEGF6	-0.704036	4.18077	12.5408	0.00137448	0.0139908	MEGF6	-2.42798	4.18077	128.639	3.77271711523092e-12	9.01564029994199e-11	MEGF6	-1.02282	4.18077	26.9617	1.50758458223396e-05	0.000141139	MEGF6	-1.19164	4.18077	68.0397	4.46563221029372e-09	1.51982750434529e-07	MEGF6	-0.21666	4.18077	1.23854	0.274941	0.467111	MEGF6	-1.74685	4.18077	77.6699	1.11895637826679e-09	3.21677091795742e-08
ENSG00000182173.14	TSEN54	0.175098	2.32108	1.02177	0.320504	0.473678	TSEN54	-0.0399176	2.32108	0.0432009	0.836808	0.900066	TSEN54	-0.307588	2.32108	2.47934	0.126257	0.332863	TSEN54	0.754257	2.32108	16.0644	0.000394376	0.00137481	TSEN54	-0.160089	2.32108	0.699455	0.409842	0.570341	TSEN54	0.226829	2.32108	1.95864	0.172322	0.320734	TSEN54	-0.259804	2.32108	1.82666	0.187028	0.361465	TSEN54	0.983428	2.32108	28.4249	1.02595039632502e-05	9.17701539332525e-05
ENSG00000271474.1	UNC5C-AS1	1.54771	-1.12876	1.01479	0.320569	0.473726	UNC5C-AS1	-0.567003	-1.12876	0.0898921	0.766061	0.849207	UNC5C-AS1	0.395403	-1.12876	0.0561817	0.813997	0.921665	UNC5C-AS1	-0.707183	-1.12876	0.142669	0.707889	0.799121	UNC5C-AS1	0.3774	-1.12876	0.0537853	0.817933	0.894862	UNC5C-AS1	0.795157	-1.12876	0.198712	0.658467	0.788427	UNC5C-AS1	1.47905	-1.12876	0.689143	0.411999	0.603907	UNC5C-AS1	0.154606	-1.12876	0.0123098	0.912281	0.955242
ENSG00000135655.16	USP15	0.111193	6.76653	1.02127	0.320618	0.473732	USP15	0.957466	6.76653	50.0718	9.01084366241918e-08	9.91333744112133e-07	USP15	0.23003	6.76653	2.7388	0.108779	0.303371	USP15	0.506853	6.76653	14.3254	0.000719566	0.00236689	USP15	0.188748	6.76653	1.88851	0.179953	0.314614	USP15	0.262084	6.76653	6.5356	0.0161036	0.0541516	USP15	0.603278	6.76653	19.3075	0.000137315	0.00155862	USP15	0.0195753	6.76653	0.0210711	0.885595	0.938523
ENSG00000215374.6	FAM66B	0.409098	1.51367	1.02143	0.320604	0.473732	FAM66B	2.06113	1.51367	29.0869	8.71234505632059e-06	5.61684060597069e-05	FAM66B	1.20192	1.51367	9.28195	0.00491756	0.03655	FAM66B	1.62741	1.51367	18.0746	0.000203961	0.000760655	FAM66B	0.940777	1.51367	5.83376	0.0223056	0.0629575	FAM66B	0.741568	1.51367	4.10637	0.05208	0.133675	FAM66B	0.917602	1.51367	5.538	0.0256576	0.0882191	FAM66B	0.848677	1.51367	4.87377	0.0353978	0.0892282
ENSG00000232228.1	RPL36AP16	-0.70839	-2.11381	1.01597	0.320871	0.474039	RPL36AP16	-0.77583	-2.11381	0.614901	0.438587	0.573576	RPL36AP16	0.99766	-2.11381	1.46142	0.235365	0.48321	RPL36AP16	-0.639797	-2.11381	0.3758	0.544096	0.660547	RPL36AP16	0.854478	-2.11381	1.12031	0.2976	0.455613	RPL36AP16	-0.443605	-2.11381	0.509214	0.480537	0.64519	RPL36AP16	-0.590309	-2.11381	0.410608	0.526122	0.703798	RPL36AP16	1.06296	-2.11381	1.82468	0.186022	0.322218
ENSG00000273723.1	SUGT1-DT	0.554816	-1.64078	1.02036	0.320864	0.474039	SUGT1-DT	0.966543	-1.64078	2.44945	0.128512	0.224537	SUGT1-DT	-0.518255	-1.64078	0.57194	0.455644	0.694492	SUGT1-DT	0.0378201	-1.64078	0.00198576	0.964765	0.984314	SUGT1-DT	-0.117794	-1.64078	0.0367967	0.849229	0.914217	SUGT1-DT	0.825681	-1.64078	2.76914	0.106966	0.227437	SUGT1-DT	0.709793	-1.64078	1.34822	0.255143	0.444977	SUGT1-DT	0.718723	-1.64078	1.39977	0.246457	0.396269
ENSG00000141580.16	WDR45B	0.0846279	5.77879	1.01989	0.320941	0.474086	WDR45B	-0.00897728	5.77879	0.00772042	0.93059	0.963986	WDR45B	0.0086694	5.77879	0.0068342	0.934685	0.97597	WDR45B	-0.050899	5.77879	0.252014	0.619471	0.725426	WDR45B	0.268182	5.77879	6.71768	0.014825	0.0450753	WDR45B	-0.177506	5.77879	5.10464	0.0315929	0.0915464	WDR45B	-0.178721	5.77879	2.9766	0.0951758	0.226262	WDR45B	0.155544	5.77879	2.34462	0.13661	0.255837
ENSG00000178631.7	ACTG1P1	0.682654	-1.73123	1.01861	0.320948	0.474086	ACTG1P1	-0.435862	-1.73123	0.202241	0.656162	0.764447	ACTG1P1	-0.703271	-1.73123	0.509898	0.480722	0.715606	ACTG1P1	-0.413191	-1.73123	0.173838	0.679703	0.775975	ACTG1P1	-0.185038	-1.73123	0.0375494	0.847662	0.913183	ACTG1P1	-0.919662	-1.73123	1.2246	0.277285	0.445926	ACTG1P1	-0.742673	-1.73123	0.592171	0.447619	0.637329	ACTG1P1	-0.0683643	-1.73123	0.00526093	0.942661	0.974004
ENSG00000163161.14	ERCC3	0.10934	5.0281	1.01963	0.321002	0.474099	ERCC3	0.385177	5.0281	9.01138	0.0054905	0.0162079	ERCC3	0.313829	5.0281	5.70339	0.0237015	0.111424	ERCC3	0.0607236	5.0281	0.224513	0.639189	0.742296	ERCC3	0.279904	5.0281	4.65221	0.0394837	0.0992549	ERCC3	0.255879	5.0281	6.47189	0.016579	0.0553791	ERCC3	0.255469	5.0281	3.87453	0.0587004	0.161073	ERCC3	0.884584	5.0281	48.3991	1.23438925732185e-07	1.95693822079251e-06
ENSG00000204385.13	SLC44A4	-1.04984	-1.21303	1.01434	0.321	0.474099	SLC44A4	-1.18045	-1.21303	1.90529	0.176521	0.288094	SLC44A4	-0.578043	-1.21303	0.462506	0.501073	0.731462	SLC44A4	-0.644274	-1.21303	0.576728	0.452846	0.57584	SLC44A4	-1.56068	-1.21303	3.32965	0.0768636	0.166554	SLC44A4	0.00537119	-1.21303	1.33958212049436e-05	0.997101	1	SLC44A4	-0.568316	-1.21303	0.461566	0.501505	0.684316	SLC44A4	-1.35644	-1.21303	2.58381	0.117236	0.227454
ENSG00000201785.1	SNORD117	0.220422	5.56179	1.01006	0.321037	0.474119	SNORD117	-1.96201	5.56179	2.13181	0.15222	0.25618	SNORD117	-1.50261	5.56179	1.35644	0.251177	0.501142	SNORD117	-1.44798	5.56179	1.24459	0.271365	0.389502	SNORD117	-3.72055	5.56179	5.13398	0.0290465	0.0775051	SNORD117	-0.38188	5.56179	3.53926	0.0673559	0.162487	SNORD117	0.0332541	5.56179	0.00362754	0.952278	0.981633	SNORD117	-0.71998	5.56179	0.474074	0.495164	0.644784
ENSG00000140043.12	PTGR2	0.245442	1.75497	1.01904	0.321141	0.474239	PTGR2	-0.3727	1.75497	1.64541	0.209798	0.330394	PTGR2	0.102772	1.75497	0.129434	0.72164	0.874882	PTGR2	-0.318133	1.75497	1.1391	0.294694	0.415998	PTGR2	-0.0684301	1.75497	0.0589019	0.809958	0.889087	PTGR2	0.0960127	1.75497	0.170865	0.682402	0.8061	PTGR2	0.00153169	1.75497	2.87103004585497e-05	0.995762	1	PTGR2	-0.0769856	1.75497	0.0759001	0.784897	0.869858
ENSG00000170006.12	TMEM154	-0.222809	3.71316	1.01885	0.321183	0.474268	TMEM154	-0.819256	3.71316	9.03631	0.00543403	0.0160841	TMEM154	-0.478136	3.71316	3.03426	0.0921782	0.272684	TMEM154	-1.25757	3.71316	20.0957	0.000107538	0.000427661	TMEM154	-0.411007	3.71316	2.31256	0.139219	0.26043	TMEM154	-0.310246	3.71316	2.27568	0.142292	0.27985	TMEM154	-0.806865	3.71316	8.77489	0.00605945	0.0301061	TMEM154	-2.1963	3.71316	60.4691	1.46812888617305e-08	3.07942222933773e-07
ENSG00000151208.17	DLG5	0.196644	4.59068	1.0187	0.321218	0.474283	DLG5	-0.0380514	4.59068	0.0243509	0.877082	0.92829	DLG5	-0.568589	4.59068	5.1372	0.0310961	0.134376	DLG5	1.0358	4.59068	18.7732	0.000162477	0.000620981	DLG5	-0.245852	4.59068	0.998228	0.326047	0.48564	DLG5	-0.542687	4.59068	8.39835	0.00710136	0.0282235	DLG5	-0.262602	4.59068	1.13739	0.29505	0.489107	DLG5	1.4101	4.59068	34.8635	2.11198377884504e-06	2.32230170491971e-05
ENSG00000267064.2	UXT-AS1	1.03184	-2.22598	1.01242	0.321238	0.474283	UXT-AS1	-0.775943	-2.22598	0.361705	0.551442	0.67596	UXT-AS1	1.10329	-2.22598	1.04832	0.312928	0.566464	UXT-AS1	1.59549	-2.22598	2.21281	0.145836	0.237006	UXT-AS1	0.168507	-2.22598	0.0205043	0.88696	0.939923	UXT-AS1	1.17026	-2.22598	1.50784	0.227673	0.388833	UXT-AS1	0.554139	-2.22598	0.250891	0.619588	0.775257	UXT-AS1	2.50319	-2.22598	6.39861	0.0160847	0.0472577
ENSG00000186716.21	BCR	-0.124451	6.59259	1.01791	0.321403	0.474493	BCR	-1.93425	6.59259	152.532	4.85009813158225e-13	2.12327636254185e-11	BCR	-0.188485	6.59259	1.4375	0.2403	0.489263	BCR	-0.792023	6.59259	26.9844	1.49831651007522e-05	7.20181701118388e-05	BCR	-0.41457	6.59259	7.10794	0.0124421	0.0389526	BCR	-0.556688	6.59259	23.5879	3.82371252042618e-05	0.000372159	BCR	-0.128404	6.59259	0.683772	0.415078	0.606381	BCR	-0.846737	6.59259	30.6341	5.84396629511222e-06	5.62818497458526e-05
ENSG00000268903.1	RP11-34P13.15	3.97127	-1.90215	1.02033	0.321433	0.474503	RP11-34P13.15	3.77262	-1.90215	0.795391	0.380376	0.517293	RP11-34P13.15	3.43795	-1.90215	0.660646	0.423461	0.668922	RP11-34P13.15	4.04614	-1.90215	0.90889	0.34889	0.474198	RP11-34P13.15	3.8729	-1.90215	0.806029	0.377255	0.538998	RP11-34P13.15	3.25203	-1.90215	0.59655	0.446625	0.614637	RP11-34P13.15	3.54513	-1.90215	0.706599	0.407978	0.600331	RP11-34P13.15	2.71506	-1.90215	0.495622	0.487475	0.63826
ENSG00000007402.12	CACNA2D2	-1.5771	-2.72921	1.00915	0.321516	0.474594	CACNA2D2	0.42971	-2.72921	0.0932967	0.761709	0.846355	CACNA2D2	0.542301	-2.72921	0.143587	0.706869	0.866383	CACNA2D2	0.646124	-2.72921	0.20565	0.652801	0.753748	CACNA2D2	0.508154	-2.72921	0.132242	0.718152	0.824962	CACNA2D2	-0.561207	-2.72921	0.210285	0.64918	0.78155	CACNA2D2	-0.0436197	-2.72921	0.000666129	0.979546	0.996403	CACNA2D2	0.220164	-2.72921	0.0263048	0.872025	0.929605
ENSG00000188092.15	GPR89B	-0.228832	2.89917	1.01693	0.321634	0.474733	GPR89B	0.922882	2.89917	12.894	0.00120614	0.0043166	GPR89B	0.148763	2.89917	0.311989	0.580773	0.787114	GPR89B	0.00153326	2.89917	3.11817993212331e-05	0.995583	1	GPR89B	-0.140444	2.89917	0.28319	0.598693	0.733483	GPR89B	0.0823412	2.89917	0.15972	0.692358	0.813489	GPR89B	0.528567	2.89917	4.13147	0.051389	0.146258	GPR89B	0.819291	2.89917	10.3642	0.00317063	0.0122871
ENSG00000116685.16	KIAA2013	-0.139861	5.15463	1.0166	0.321709	0.474812	KIAA2013	-2.43423	5.15463	186.223	4.09897735599386e-14	2.44415862049586e-12	KIAA2013	-0.0424664	5.15463	0.0608761	0.806864	0.918369	KIAA2013	-0.0205295	5.15463	0.0151164	0.903	0.941414	KIAA2013	0.520639	5.15463	9.41888	0.00464135	0.01739	KIAA2013	-0.157634	5.15463	1.49585	0.231209	0.392629	KIAA2013	-0.44486	5.15463	6.81153	0.0142097	0.0570894	KIAA2013	0.188051	5.15463	1.27128	0.268817	0.422172
ENSG00000153933.10	DGKE	0.205866	3.64678	1.016	0.32185	0.47498	DGKE	0.73146	3.64678	8.73533	0.0061607	0.0179283	DGKE	-0.391555	3.64678	2.30662	0.139708	0.355362	DGKE	-0.6651	3.64678	6.5455	0.0160312	0.0365347	DGKE	-0.695129	3.64678	7.39439	0.0109595	0.0352473	DGKE	-0.1414	3.64678	0.528767	0.472986	0.638585	DGKE	0.0516405	3.64678	0.0419596	0.839135	0.920923	DGKE	-0.998513	3.64678	15.3191	0.000508574	0.00260472
ENSG00000204315.4	FKBPL	-0.317436	1.47121	1.01595	0.321868	0.47498	FKBPL	0.239109	1.47121	0.572562	0.455383	0.589078	FKBPL	0.041981	1.47121	0.0171164	0.896819	0.9605	FKBPL	0.875788	1.47121	7.89855	0.00879892	0.0216495	FKBPL	0.941922	1.47121	9.20804	0.00506369	0.0186603	FKBPL	0.150206	1.47121	0.294496	0.591525	0.738435	FKBPL	-0.0121553	1.47121	0.00146764	0.969705	0.991267	FKBPL	0.667242	1.47121	4.75218	0.0375748	0.0935313
ENSG00000050165.19	DKK3	0.160582	7.4846	1.01466	0.322163	0.475382	DKK3	-0.868965	7.4846	18.9741	0.000152478	0.000700358	DKK3	-0.279181	7.4846	1.87434	0.181545	0.416388	DKK3	-1.07131	7.4846	29.5237	7.73122425128338e-06	3.96251063702527e-05	DKK3	0.324614	7.4846	2.59498	0.118092	0.229685	DKK3	-0.845362	7.4846	32.147	4.02634933783913e-06	5.4080202022752e-05	DKK3	-0.579073	7.4846	8.24571	0.00757777	0.0356678	DKK3	-2.97768	7.4846	211.631	8.12507527022271e-15	1.18239457432393e-12
ENSG00000102471.14	NDFIP2	-0.162898	4.20873	1.01452	0.322197	0.475399	NDFIP2	-0.981065	4.20873	24.8693	2.66551848535599e-05	0.000150308	NDFIP2	-0.328366	4.20873	2.76114	0.10741	0.301044	NDFIP2	-0.294179	4.20873	2.30425	0.139904	0.22929	NDFIP2	-0.66619	4.20873	11.574	0.00197896	0.00856751	NDFIP2	-0.0811699	4.20873	0.292895	0.592526	0.739364	NDFIP2	-0.00907186	4.20873	0.0021794	0.963087	0.987692	NDFIP2	-0.336392	4.20873	3.07023	0.0903628	0.185806
ENSG00000061918.14	GUCY1B1	0.549313	0.876071	1.01436	0.322264	0.475465	GUCY1B1	1.62492	0.876071	7.8438	0.00902304	0.024859	GUCY1B1	-0.894763	0.876071	2.16627	0.151935	0.373915	GUCY1B1	-0.328638	0.876071	0.297501	0.589662	0.699993	GUCY1B1	-1.90287	0.876071	9.20218	0.00508547	0.0187283	GUCY1B1	0.174771	0.876071	0.0997921	0.754362	0.856208	GUCY1B1	-0.111287	0.876071	0.0358665	0.851123	0.928046	GUCY1B1	-0.107318	0.876071	0.0343108	0.854348	0.917249
ENSG00000118976.5	OTUD4P1	1.44063	-2.073	1.00633	0.32235	0.475525	OTUD4P1	4.13306	-2.073	11.7153	0.0015374	0.00534355	OTUD4P1	4.26734	-2.073	12.8828	0.000963488	0.0106698	OTUD4P1	2.84366	-2.073	3.46643	0.0706475	0.129855	OTUD4P1	5.25805	-2.073	23.0729	2.62772377743646e-05	0.000225128	OTUD4P1	3.03267	-2.073	8.30967	0.00655504	0.0265108	OTUD4P1	4.25195	-2.073	13.2253	0.000842195	0.00658054	OTUD4P1	4.18751	-2.073	12.9686	0.00093144	0.00433966
ENSG00000277991.4	CH507-338C24.1	1.24765	1.8911	1.01773	0.322338	0.475525	CH507-338C24.1	4.61555	1.8911	3.68789	0.0658215	0.130629	CH507-338C24.1	0.318541	1.8911	0.00799557	0.929434	0.974187	CH507-338C24.1	1.32299	1.8911	0.131438	0.719871	0.808108	CH507-338C24.1	-1.12383	1.8911	0.035236	0.852557	0.916865	CH507-338C24.1	-1.73477	1.8911	2.43651	0.130609	0.262931	CH507-338C24.1	5.03187	1.8911	4.39767	0.0458439	0.134373	CH507-338C24.1	0.981875	1.8911	0.0761053	0.784823	0.869823
ENSG00000279059.1	RP11-257O5.2	0.429014	-0.141198	1.01364	0.32245	0.475639	RP11-257O5.2	-0.163794	-0.141198	0.120419	0.731114	0.821909	RP11-257O5.2	-0.430968	-0.141198	0.804789	0.377132	0.627182	RP11-257O5.2	-0.110605	-0.141198	0.0534181	0.818859	0.880895	RP11-257O5.2	-0.601118	-0.141198	1.60993	0.2147	0.358218	RP11-257O5.2	-0.0740605	-0.141198	0.0283599	0.867447	0.930507	RP11-257O5.2	0.505302	-0.141198	1.16634	0.28915	0.48274	RP11-257O5.2	-0.00714868	-0.141198	0.00025609	0.987343	0.9999
ENSG00000212309.1	SNORD70B	0.276703	3.64089	1.01631	0.322834	0.476173	SNORD70B	-1.8614	3.64089	0.839782	0.368015	0.504384	SNORD70B	-1.58478	3.64089	0.701802	0.409936	0.656974	SNORD70B	-4.06685	3.64089	1.9711	0.172353	0.271202	SNORD70B	-3.37815	3.64089	2.50242	0.125955	0.241637	SNORD70B	-0.261652	3.64089	1.34063	0.257617	0.423924	SNORD70B	-1.91485	3.64089	1.02566	0.320662	0.515229	SNORD70B	-3.84503	3.64089	2.81621	0.10549	0.209577
ENSG00000227666.1	CYCSP24	0.738142	-2.64132	1.00469	0.322897	0.476231	CYCSP24	-0.6495	-2.64132	0.38393	0.539426	0.665769	CYCSP24	-0.299236	-2.64132	0.10697	0.745523	0.88572	CYCSP24	-0.425535	-2.64132	0.149983	0.700841	0.793542	CYCSP24	-0.444908	-2.64132	0.23322	0.632082	0.759629	CYCSP24	0.922638	-2.64132	1.8685	0.180158	0.330905	CYCSP24	0.255464	-2.64132	0.0710859	0.79129	0.891077	CYCSP24	0.0258335	-2.64132	0.000129077	0.990998	1
ENSG00000163462.18	TRIM46	0.277927	1.11414	1.0107	0.323102	0.476468	TRIM46	0.206916	1.11414	0.452057	0.506715	0.637453	TRIM46	0.322729	1.11414	1.09018	0.305111	0.557367	TRIM46	-0.857825	1.11414	6.20284	0.0187693	0.0419191	TRIM46	0.334498	1.11414	1.21546	0.279375	0.435641	TRIM46	0.145416	1.11414	0.299155	0.588623	0.736294	TRIM46	0.158338	1.11414	0.268634	0.608207	0.766515	TRIM46	1.11233	1.11414	14.3411	0.000716436	0.0034729
ENSG00000203865.11	ATP1A1-AS1	-0.265556	1.28887	1.01077	0.323081	0.476468	ATP1A1-AS1	-0.156819	1.28887	0.179352	0.675073	0.778595	ATP1A1-AS1	-0.931358	1.28887	5.73103	0.0233968	0.110422	ATP1A1-AS1	-0.654798	1.28887	2.70921	0.110628	0.18888	ATP1A1-AS1	0.266159	1.28887	0.567769	0.457256	0.612295	ATP1A1-AS1	-0.834684	1.28887	10.2826	0.00327609	0.0151765	ATP1A1-AS1	-0.961592	1.28887	6.37099	0.0173662	0.0663129	ATP1A1-AS1	-0.768959	1.28887	4.28391	0.0475384	0.113052
ENSG00000263766.5	KPNB1-DT	0.91434	-1.75837	1.00601	0.32318	0.476549	KPNB1-DT	-0.117704	-1.75837	0.0114777	0.915333	0.953486	KPNB1-DT	0.861358	-1.75837	0.633533	0.431768	0.67522	KPNB1-DT	0.910687	-1.75837	0.732478	0.398271	0.523772	KPNB1-DT	1.42081	-1.75837	1.76847	0.192718	0.330748	KPNB1-DT	0.105604	-1.75837	0.0111884	0.916403	0.958987	KPNB1-DT	0.633533	-1.75837	0.355576	0.555054	0.725568	KPNB1-DT	0.525679	-1.75837	0.2533	0.618114	0.746362
ENSG00000160050.16	CCDC28B	-0.300204	1.33733	1.01001	0.323264	0.476641	CCDC28B	0.135337	1.33733	0.20022	0.657888	0.765824	CCDC28B	-0.480408	1.33733	2.3849	0.133423	0.34447	CCDC28B	0.149228	1.33733	0.238998	0.62863	0.733425	CCDC28B	0.259843	1.33733	0.740277	0.396673	0.55805	CCDC28B	-0.0804668	1.33733	0.0872807	0.769781	0.86686	CCDC28B	-0.47696	1.33733	2.42724	0.130156	0.280162	CCDC28B	-0.667909	1.33733	4.81933	0.0363475	0.0911756
ENSG00000280432.1	AP000962.1	0.735191	-1.98219	1.00437	0.323369	0.476761	AP000962.1	1.49029	-1.98219	2.94539	0.0952654	0.176565	AP000962.1	0.974201	-1.98219	1.16484	0.288097	0.540951	AP000962.1	-1.41334	-1.98219	1.03309	0.316645	0.440967	AP000962.1	0.321151	-1.98219	0.111686	0.740296	0.840018	AP000962.1	0.838562	-1.98219	1.51721	0.226532	0.387269	AP000962.1	1.70683	-1.98219	4.22937	0.0475062	0.1379	AP000962.1	-2.7157	-1.98219	3.75203	0.061128	0.137983
ENSG00000119929.13	CUTC	0.11757	3.48371	1.00925	0.323435	0.476793	CUTC	-0.250215	3.48371	3.35921	0.0771704	0.148683	CUTC	0.00969595	3.48371	0.00489145	0.944725	0.981591	CUTC	-0.33368	3.48371	5.87582	0.0218518	0.0479359	CUTC	-0.113894	3.48371	0.693345	0.41187	0.572031	CUTC	-0.0309598	3.48371	0.0776302	0.782522	0.875537	CUTC	-0.317306	3.48371	5.34683	0.0280976	0.0943489	CUTC	-0.394812	3.48371	8.5284	0.00672113	0.0230568
ENSG00000215483.11	LINC00598	0.53409	-0.345277	1.00961	0.323421	0.476793	LINC00598	-0.242129	-0.345277	0.171948	0.68148	0.783689	LINC00598	0.806432	-0.345277	2.36755	0.134872	0.346938	LINC00598	2.49386	-0.345277	26.8351	1.59674107401581e-05	7.63144584435053e-05	LINC00598	0.278573	-0.345277	0.26974	0.607502	0.740463	LINC00598	1.31137	-0.345277	8.67206	0.00635732	0.0258769	LINC00598	1.22705	-0.345277	5.94765	0.0211864	0.0766161	LINC00598	-0.0814547	-0.345277	0.0225913	0.88158	0.935933
ENSG00000240554.1	RPL7AP58	-1.40368	-2.61454	0.998861	0.323517	0.47688	RPL7AP58	-0.579756	-2.61454	0.203686	0.654168	0.762798	RPL7AP58	0.635811	-2.61454	0.264564	0.609796	0.805768	RPL7AP58	-0.302619	-2.61454	0.0533249	0.818538	0.880728	RPL7AP58	0.109654	-2.61454	0.00827629	0.927961	0.965552	RPL7AP58	-0.323432	-2.61454	0.0881877	0.768011	0.865556	RPL7AP58	-1.2085	-2.61454	0.877167	0.354528	0.549897	RPL7AP58	1.43729	-2.61454	1.45413	0.23486	0.382482
ENSG00000260361.1	CTD-2313J17.5	0.776554	-2.4985	1.0015	0.323629	0.477011	CTD-2313J17.5	-1.09089	-2.4985	1.16078	0.288471	0.421072	CTD-2313J17.5	-0.476286	-2.4985	0.265137	0.60976	0.805768	CTD-2313J17.5	-0.565311	-2.4985	0.310443	0.580856	0.692388	CTD-2313J17.5	-2.35246	-2.4985	4.75845	0.0357672	0.0915373	CTD-2313J17.5	0.45008	-2.4985	0.334523	0.566609	0.717132	CTD-2313J17.5	0.392397	-2.4985	0.203698	0.65446	0.799962	CTD-2313J17.5	-0.131448	-2.4985	0.0223416	0.882016	0.936094
ENSG00000142748.13	FCN3	4.18649	-1.76124	1.00986	0.323797	0.477192	FCN3	-3.41978	-1.76124	0.000355209	0.985101	0.997329	FCN3	-4.131	-1.76124	0.000173732	0.98958	1	FCN3	-2.13131	-1.76124	0.000998291	0.975025	0.990789	FCN3	-4.82497	-1.76124	0.000116631	0.991462	1	FCN3	-1.16345	-1.76124	0.00116193	0.973057	0.99018	FCN3	-2.37385	-1.76124	0.000662398	0.979655	0.996465	FCN3	-4.95182	-1.76124	0.000121996	0.991268	1
ENSG00000179938.12	GOLGA8J	-0.772845	-2.41302	1.00347	0.323776	0.477192	GOLGA8J	3.577	-2.41302	4.07213	0.0518037	0.107378	GOLGA8J	0.8313	-2.41302	0.309816	0.581556	0.787791	GOLGA8J	0.250658	-2.41302	0.123382	0.727632	0.81448	GOLGA8J	3.33161	-2.41302	3.33385	0.076947	0.166649	GOLGA8J	-1.75054	-2.41302	3.71836	0.0624753	0.153415	GOLGA8J	4.05978	-2.41302	5.20186	0.0291645	0.0969512	GOLGA8J	3.05251	-2.41302	2.9779	0.0937816	0.191437
ENSG00000085733.16	CTTN	-0.129786	8.03898	1.00744	0.323861	0.477253	CTTN	-0.1682	8.03898	1.09089	0.304948	0.43875	CTTN	0.0788357	8.03898	0.227819	0.636742	0.823186	CTTN	-0.921016	8.03898	33.1614	3.15327493682104e-06	1.75421182288059e-05	CTTN	0.166013	8.03898	1.03397	0.31768	0.477142	CTTN	-0.124372	8.03898	1.08084	0.307145	0.479014	CTTN	-0.086069	8.03898	0.278082	0.601994	0.761935	CTTN	-0.190874	8.03898	1.41589	0.243782	0.393125
ENSG00000023330.15	ALAS1	0.095947	5.29617	1.00725	0.323907	0.477255	ALAS1	-0.070081	5.29617	0.390129	0.537141	0.663935	ALAS1	-0.0864548	5.29617	0.563855	0.458793	0.696984	ALAS1	0.293412	5.29617	6.98968	0.0131169	0.0306816	ALAS1	-0.0909859	5.29617	0.640812	0.42996	0.588824	ALAS1	-0.0927762	5.29617	1.04814	0.314444	0.486229	ALAS1	-0.110212	5.29617	0.940474	0.340217	0.53578	ALAS1	0.517717	5.29617	21.6352	6.7521348815414e-05	0.000460196
ENSG00000185633.10	NDUFA4L2	0.365876	-0.976594	1.0029	0.323889	0.477255	NDUFA4L2	-3.54652	-0.976594	14.2144	0.000641971	0.00249195	NDUFA4L2	-0.773656	-0.976594	1.62584	0.211174	0.455022	NDUFA4L2	-1.45218	-0.976594	3.75724	0.0611634	0.11465	NDUFA4L2	0.816439	-0.976594	2.59909	0.116439	0.22733	NDUFA4L2	-0.215906	-0.976594	0.343639	0.561721	0.712869	NDUFA4L2	-1.10021	-0.976594	3.2238	0.0817276	0.203701	NDUFA4L2	0.938157	-0.976594	3.57945	0.0672911	0.148573
ENSG00000279393.1	RP11-95G6.1	1.43375	-0.946211	1.00226	0.324032	0.477405	RP11-95G6.1	2.47657	-0.946211	4.20455	0.0483079	0.101337	RP11-95G6.1	1.56323	-0.946211	1.4834	0.23186	0.479749	RP11-95G6.1	1.05049	-0.946211	0.547069	0.464735	0.586821	RP11-95G6.1	3.08695	-0.946211	6.98028	0.0124905	0.0390808	RP11-95G6.1	2.45954	-0.946211	4.5653	0.0401131	0.109584	RP11-95G6.1	2.26723	-0.946211	3.48996	0.0706217	0.182719	RP11-95G6.1	3.78899	-0.946211	11.2809	0.00198365	0.00827214
ENSG00000199990.1	VTRNA1-1	0.197596	3.94803	1.00137	0.324073	0.477433	VTRNA1-1	0.423631	3.94803	0.291134	0.593024	0.711757	VTRNA1-1	-2.34501	3.94803	3.47633	0.0709356	0.230053	VTRNA1-1	0.86485	3.94803	1.31948	0.258731	0.374835	VTRNA1-1	-0.0969614	3.94803	0.0202941	0.887563	0.940325	VTRNA1-1	0.753206	3.94803	14.0625	0.000661281	0.00411613	VTRNA1-1	-0.897998	3.94803	0.981186	0.328928	0.524263	VTRNA1-1	-0.777061	3.94803	0.823899	0.370454	0.529245
ENSG00000133328.4	PLAAT2	2.9704	-3.08512	1.00271	0.324213	0.4776	PLAAT2	7.37693	-3.08512	5.6814	0.0232873	0.0552987	PLAAT2	1.97942	-3.08512	0.452254	0.506123	0.73501	PLAAT2	6.35319	-3.08512	4.54184	0.0409033	0.0819755	PLAAT2	4.61116	-3.08512	2.40175	0.131094	0.248715	PLAAT2	3.27116	-3.08512	1.34594	0.254623	0.420539	PLAAT2	4.81419	-3.08512	2.60571	0.116358	0.259679	PLAAT2	2.04498	-3.08512	0.486645	0.490496	0.64094
ENSG00000265485.7	LINC01915	0.975846	-2.14183	1.00021	0.324232	0.4776	LINC01915	-0.189904	-2.14183	0.0315515	0.860056	0.916475	LINC01915	0.125961	-2.14183	0.0172445	0.896287	0.960406	LINC01915	-0.4935	-2.14183	0.184702	0.670039	0.767639	LINC01915	0.722794	-2.14183	0.592138	0.446837	0.603281	LINC01915	1.35074	-2.14183	2.37739	0.132238	0.265223	LINC01915	0.567851	-2.14183	0.358611	0.553196	0.724081	LINC01915	0.752824	-2.14183	0.648722	0.426093	0.582885
ENSG00000273619.1	RP5-908M14.9	0.579882	-1.44758	1.00627	0.324264	0.477613	RP5-908M14.9	0.290194	-1.44758	0.199375	0.65861	0.766412	RP5-908M14.9	0.434542	-1.44758	0.474135	0.496674	0.727991	RP5-908M14.9	1.00148	-1.44758	2.53222	0.122608	0.206016	RP5-908M14.9	0.93321	-1.44758	2.43119	0.130012	0.24746	RP5-908M14.9	0.776024	-1.44758	2.14585	0.153933	0.296418	RP5-908M14.9	0.0725996	-1.44758	0.0121498	0.913005	0.961653	RP5-908M14.9	0.0634336	-1.44758	0.00926918	0.923977	0.962902
ENSG00000164010.15	ERMAP	-0.162905	2.69678	1.0056	0.324297	0.47763	ERMAP	-1.15036	2.69678	35.4712	1.8359598984043e-06	1.4201095973691e-05	ERMAP	-0.548095	2.69678	8.08409	0.00812073	0.0525792	ERMAP	-1.19094	2.69678	36.4555	1.4667471717136e-06	8.81259455305484e-06	ERMAP	-0.918638	2.69678	23.1604	4.32307621612099e-05	0.000342551	ERMAP	-0.493923	2.69678	9.82784	0.00393042	0.0176047	ERMAP	-0.290222	2.69678	2.3533	0.135915	0.288757	ERMAP	-0.84463	2.69678	20.2012	0.000104125	0.000668838
ENSG00000258989.1	RP11-47I22.4	-4.97411	-1.97771	1.00638	0.324327	0.47764	RP11-47I22.4	-2.12752	-1.97771	0.399642	0.532381	0.659646	RP11-47I22.4	-0.625553	-1.97771	0.037954	0.846936	0.937629	RP11-47I22.4	-2.50385	-1.97771	0.565078	0.458468	0.580855	RP11-47I22.4	-1.4127	-1.97771	0.16567	0.687071	0.801287	RP11-47I22.4	-2.90304	-1.97771	0.778536	0.385071	0.556076	RP11-47I22.4	-1.10698	-1.97771	0.103989	0.74948	0.864479	RP11-47I22.4	-1.86279	-1.97771	0.313473	0.579991	0.718763
ENSG00000135736.6	CCDC102A	-0.196184	2.1486	1.00537	0.324355	0.477648	CCDC102A	-1.6868	2.1486	47.9545	1.34642831433768e-07	1.40162722549775e-06	CCDC102A	-0.963346	2.1486	16.1494	0.000383332	0.00532501	CCDC102A	-2.81579	2.1486	104.85	4.09561866219372e-11	7.2745496120328e-10	CCDC102A	-0.324924	2.1486	1.93574	0.174773	0.3083	CCDC102A	-0.837883	2.1486	18.0356	0.000205802	0.00157057	CCDC102A	-1.04038	2.1486	19.407	0.000133205	0.00152097	CCDC102A	-0.826519	2.1486	12.7694	0.00126328	0.00562018
ENSG00000147027.4	TMEM47	-0.168759	5.95633	1.00525	0.324379	0.47765	TMEM47	-1.20836	5.95633	33.0974	3.20191582318214e-06	2.31699676903177e-05	TMEM47	-0.241785	5.95633	1.28312	0.266646	0.519002	TMEM47	-0.655188	5.95633	10.0091	0.0036534	0.0100169	TMEM47	-1.44802	5.95633	46.1282	1.91394342053838e-07	3.59307118476693e-06	TMEM47	-0.375621	5.95633	5.7487	0.0231993	0.0717457	TMEM47	-0.525578	5.95633	6.19497	0.0188313	0.0703915	TMEM47	-0.685591	5.95633	10.8696	0.00259825	0.010346
ENSG00000121898.13	CPXM2	1.82906	-2.26866	0.993547	0.324437	0.477702	CPXM2	-8.81644	-2.26866	6.63294	0.0135216	0.0350904	CPXM2	-5.20216	-2.26866	3.2272	0.0794306	0.247572	CPXM2	-4.52733	-2.26866	2.55784	0.11705	0.198097	CPXM2	-6.06773	-2.26866	4.24493	0.0454327	0.110714	CPXM2	-0.919923	-2.26866	0.130365	0.719817	0.832951	CPXM2	-5.70606	-2.26866	3.83658	0.0566322	0.15705	CPXM2	-6.39669	-2.26866	4.59373	0.0377711	0.0939315
ENSG00000167930.17	FAM234A	0.127119	4.69948	1.00463	0.324526	0.4778	FAM234A	-0.962153	4.69948	39.9336	6.81577060750438e-07	5.92825950490313e-06	FAM234A	-0.244317	4.69948	2.49865	0.124847	0.331039	FAM234A	-1.07925	4.69948	50.1402	8.89775887882914e-08	7.11180341296112e-07	FAM234A	-0.0045485	4.69948	0.000904201	0.976218	0.99443	FAM234A	-0.263158	4.69948	4.67814	0.0389768	0.107271	FAM234A	-0.240924	4.69948	2.49525	0.125094	0.272743	FAM234A	-0.330407	4.69948	4.87037	0.0354358	0.0893027
ENSG00000228118.3	MYL6P5	-3.51469	-2.61333	0.998721	0.324695	0.478015	MYL6P5	4.06291	-2.61333	7.54793	0.00954885	0.0261167	MYL6P5	2.56372	-2.61333	2.58143	0.117393	0.318067	MYL6P5	3.17732	-2.61333	4.16409	0.0491329	0.0954656	MYL6P5	3.69887	-2.61333	6.09712	0.018733	0.0544994	MYL6P5	2.02494	-2.61333	1.98592	0.167868	0.314945	MYL6P5	1.69766	-2.61333	1.01567	0.320681	0.515229	MYL6P5	2.82362	-2.61333	3.41112	0.0734956	0.159174
ENSG00000213189.5	BTF3L4P2	-0.582795	1.57029	1.00338	0.324842	0.478198	BTF3L4P2	-0.250424	1.57029	0.194567	0.662438	0.769338	BTF3L4P2	-0.413327	1.57029	0.503087	0.483854	0.717787	BTF3L4P2	0.23165	1.57029	0.166515	0.686248	0.781337	BTF3L4P2	-0.849868	1.57029	2.19218	0.149579	0.274792	BTF3L4P2	-0.385592	1.57029	0.518387	0.477338	0.642553	BTF3L4P2	-0.913394	1.57029	2.52333	0.123101	0.269651	BTF3L4P2	-0.938474	1.57029	2.74756	0.108266	0.213886
ENSG00000138101.19	DTNB	0.195584	2.12832	1.00289	0.324942	0.478312	DTNB	-0.411046	2.12832	3.39679	0.0756234	0.145995	DTNB	0.473768	2.12832	4.6205	0.0401157	0.159397	DTNB	-1.32995	2.12832	29.7484	7.30786753214877e-06	3.76472931630545e-05	DTNB	0.362712	2.12832	2.78785	0.105802	0.211674	DTNB	0.082105	2.12832	0.193602	0.663216	0.792307	DTNB	0.364563	2.12832	2.81182	0.104379	0.24058	DTNB	-1.05182	2.12832	21.9339	6.18344037129025e-05	0.000426255
ENSG00000222969.1	RN7SKP8	-0.375821	-1.7007	1.00098	0.324969	0.478318	RN7SKP8	-0.374331	-1.7007	0.361702	0.552021	0.676512	RN7SKP8	-0.311412	-1.7007	0.261085	0.613066	0.808418	RN7SKP8	-1.37721	-1.7007	3.29817	0.079229	0.142852	RN7SKP8	-0.295015	-1.7007	0.251261	0.619799	0.750079	RN7SKP8	-0.598162	-1.7007	2.74204	0.108026	0.229137	RN7SKP8	-0.0164972	-1.7007	0.000241787	0.987695	1	RN7SKP8	-0.410663	-1.7007	0.485546	0.491214	0.641331
ENSG00000224839.1	RPL12P17	-0.884051	-1.39429	0.999744	0.325048	0.478401	RPL12P17	-1.16274	-1.39429	1.59145	0.216449	0.338267	RPL12P17	0.307633	-1.39429	0.125157	0.725882	0.876908	RPL12P17	0.128573	-1.39429	0.0216226	0.884039	0.928204	RPL12P17	1.03848	-1.39429	1.47285	0.233984	0.381947	RPL12P17	-0.464039	-1.39429	0.363347	0.551	0.704809	RPL12P17	-0.538026	-1.39429	0.386252	0.538781	0.713654	RPL12P17	0.532267	-1.39429	0.408714	0.527279	0.673534
ENSG00000278662.5	GOLGA6L10	-0.475988	0.471033	1.00213	0.325129	0.478488	GOLGA6L10	-0.300819	0.471033	0.268648	0.608197	0.724038	GOLGA6L10	-0.557459	0.471033	0.915057	0.346733	0.598823	GOLGA6L10	0.518995	0.471033	0.857841	0.362036	0.487668	GOLGA6L10	0.491743	0.471033	0.867494	0.359388	0.520985	GOLGA6L10	0.039328	0.471033	0.00900198	0.925068	0.964075	GOLGA6L10	0.370262	0.471033	0.481664	0.493227	0.677048	GOLGA6L10	1.28919	0.471033	6.59432	0.0156852	0.0462489
ENSG00000102977.17	ACD	-0.203163	3.08514	1.00192	0.32517	0.478513	ACD	-0.0910369	3.08514	0.18673	0.668866	0.774246	ACD	0.324106	3.08514	2.29684	0.14052	0.356451	ACD	-0.156534	3.08514	0.545482	0.466137	0.58817	ACD	0.425059	3.08514	4.07593	0.0528797	0.124575	ACD	0.100792	3.08514	0.29897	0.588734	0.736346	ACD	0.271037	3.08514	1.65342	0.208721	0.389685	ACD	0.707738	3.08514	11.795	0.00181927	0.00768384
ENSG00000137073.24	UBAP2	0.108418	5.01128	1.00152	0.325263	0.478584	UBAP2	0.170564	5.01128	1.736	0.198015	0.315773	UBAP2	0.0344563	5.01128	0.0675025	0.796854	0.913011	UBAP2	0.617153	5.01128	23.214	4.25603502858887e-05	0.000184521	UBAP2	-0.00558433	5.01128	0.0018165	0.966298	0.98879	UBAP2	0.12696	5.01128	1.57953	0.218909	0.378779	UBAP2	0.211561	5.01128	2.6162	0.116662	0.260109	UBAP2	0.10198	5.01128	0.629154	0.434141	0.59064
ENSG00000168502.17	MTCL1	-0.115714	5.34111	1.00155	0.325256	0.478584	MTCL1	-1.46928	5.34111	93.9155	1.41232455952747e-10	3.13369721667603e-09	MTCL1	-0.241593	5.34111	2.59035	0.118407	0.319665	MTCL1	1.71759	5.34111	142.792	1.08076165903828e-12	3.00067786412719e-11	MTCL1	-0.320742	5.34111	4.68616	0.0388214	0.0979048	MTCL1	-0.671281	5.34111	38.4744	9.35174378822839e-07	1.56240020328905e-05	MTCL1	0.0988002	5.34111	0.448863	0.508203	0.68931	MTCL1	0.00838602	5.34111	0.00339417	0.953944	0.981193
ENSG00000154928.19	EPHB1	-0.608939	1.19654	1.00145	0.325318	0.478631	EPHB1	-2.33736	1.19654	17.0954	0.000281381	0.00120142	EPHB1	1.23405	1.19654	5.82533	0.0224078	0.107096	EPHB1	-1.88237	1.19654	11.0034	0.00247531	0.00709666	EPHB1	-0.171868	1.19654	0.116298	0.735568	0.837129	EPHB1	0.449361	1.19654	0.850144	0.364193	0.535828	EPHB1	1.70631	1.19654	11.2878	0.00221732	0.0138384	EPHB1	-2.82444	1.19654	24.5136	2.97657461321658e-05	0.00022863
ENSG00000186105.8	LRRC70	-0.258851	3.77119	1.0012	0.32534	0.478631	LRRC70	-1.07112	3.77119	14.0357	0.000797584	0.00300318	LRRC70	0.2224	3.77119	0.609342	0.441395	0.683336	LRRC70	0.715852	3.77119	6.76557	0.0145077	0.0335409	LRRC70	-0.560285	3.77119	3.91848	0.0573716	0.132796	LRRC70	0.100756	3.77119	0.184297	0.670896	0.797778	LRRC70	0.297365	3.77119	1.1208	0.298532	0.492535	LRRC70	-0.487345	3.77119	3.06359	0.0906955	0.186327
ENSG00000213131.3	YWHAZP4	-0.643328	-1.97615	0.999605	0.325394	0.478671	YWHAZP4	0.135987	-1.97615	0.0347877	0.853295	0.912404	YWHAZP4	0.612074	-1.97615	0.708822	0.40649	0.65411	YWHAZP4	0.440832	-1.97615	0.339211	0.564633	0.67799	YWHAZP4	1.05021	-1.97615	2.2526	0.143831	0.266789	YWHAZP4	-0.393123	-1.97615	0.471689	0.497481	0.660376	YWHAZP4	-0.509478	-1.97615	0.430811	0.516589	0.69612	YWHAZP4	0.938655	-1.97615	1.85538	0.183289	0.318818
ENSG00000287382.1	RP11-345F18.2	-0.141747	4.76972	1.00089	0.325413	0.478671	RP11-345F18.2	-0.532049	4.76972	10.9754	0.00249323	0.00815635	RP11-345F18.2	0.431158	4.76972	7.04219	0.0128125	0.0724232	RP11-345F18.2	0.911956	4.76972	33.7984	2.71054280879099e-06	1.53338240772919e-05	RP11-345F18.2	0.0103272	4.76972	0.0041468	0.949099	0.978069	RP11-345F18.2	0.38051	4.76972	8.81486	0.00595895	0.024549	RP11-345F18.2	0.0265903	4.76972	0.0274136	0.86965	0.938268	RP11-345F18.2	0.0266508	4.76972	0.0284524	0.867227	0.92655
ENSG00000104859.15	CLASRP	0.168501	4.20873	1.00065	0.32547	0.478721	CLASRP	0.107857	4.20873	0.270854	0.606731	0.722911	CLASRP	0.300276	4.20873	2.05456	0.162501	0.38986	CLASRP	0.819522	4.20873	16.1826	0.000378867	0.00132733	CLASRP	0.810674	4.20873	15.6013	0.000461594	0.00253913	CLASRP	0.430506	4.20873	7.64483	0.00982003	0.0365604	CLASRP	0.595965	4.20873	8.38608	0.00713846	0.0340635	CLASRP	0.962482	4.20873	22.7973	4.80028374726147e-05	0.000343359
ENSG00000215784.6	FAM72D	-0.762847	-1.37959	1.00289	0.325578	0.478848	FAM72D	0.362553	-1.37959	0.100148	0.754107	0.84006	FAM72D	-0.569365	-1.37959	0.176634	0.677636	0.848795	FAM72D	0.763827	-1.37959	0.43436	0.515487	0.634788	FAM72D	-0.790013	-1.37959	0.358487	0.554381	0.697258	FAM72D	-1.66295	-1.37959	4.25891	0.0488632	0.127402	FAM72D	-0.261425	-1.37959	0.0378203	0.847273	0.92554	FAM72D	-6.89167	-1.37959	7.0661	0.0130889	0.0399246
ENSG00000155660.11	PDIA4	-0.102706	7.40767	0.999755	0.325683	0.478935	PDIA4	0.885622	7.40767	48.1097	1.30433704419919e-07	1.36521904611345e-06	PDIA4	0.0347984	7.40767	0.0705981	0.792358	0.9107	PDIA4	-1.42399	7.40767	124.111	5.76150859746928e-12	1.30443769222317e-10	PDIA4	-0.000349128	7.40767	7.31836944044918e-06	0.99786	1	PDIA4	-0.580345	7.40767	36.9822	1.30207809996685e-06	2.07047098623968e-05	PDIA4	0.199566	7.40767	2.37964	0.133826	0.2857	PDIA4	-0.729795	7.40767	32.7931	3.44420637697759e-06	3.56955789590394e-05
ENSG00000196110.8	ZNF699	0.152355	3.16713	0.99982	0.325668	0.478935	ZNF699	0.769981	3.16713	18.0563	0.000204317	0.000910711	ZNF699	-0.0739698	3.16713	0.154936	0.696756	0.860788	ZNF699	0.212443	3.16713	1.32697	0.258802	0.374887	ZNF699	-0.269338	3.16713	2.10583	0.157527	0.285787	ZNF699	-0.249955	3.16713	2.87756	0.100589	0.218189	ZNF699	0.043823	3.16713	0.0563447	0.814047	0.906306	ZNF699	-0.18451	3.16713	1.02045	0.320812	0.479321
ENSG00000186501.15	TMEM222	0.151443	4.06616	0.999577	0.325726	0.478965	TMEM222	0.726639	4.06616	17.2557	0.0002651	0.00114488	TMEM222	0.85135	4.06616	22.5241	5.19762955511806e-05	0.00110448	TMEM222	1.2969	4.06616	56.3562	2.92904078801156e-08	2.62333147995891e-07	TMEM222	1.43033	4.06616	65.4931	6.59240257731442e-09	1.90295877953367e-07	TMEM222	-0.206139	4.06616	1.96978	0.171145	0.319383	TMEM222	0.503259	4.06616	8.08551	0.00811554	0.0375539	TMEM222	0.960963	4.06616	30.8105	5.59353255356492e-06	5.41666500288083e-05
ENSG00000131381.12	RBSN	-0.0910872	5.2106	0.999003	0.325862	0.479132	RBSN	-0.316275	5.2106	7.97919	0.00849497	0.0236606	RBSN	-0.064029	5.2106	0.313594	0.579806	0.786581	RBSN	-0.300212	5.2106	7.24787	0.0116922	0.0277617	RBSN	-0.0441244	5.2106	0.152825	0.698722	0.809985	RBSN	-0.124338	5.2106	2.15527	0.152901	0.294877	RBSN	-0.30917	5.2106	7.47362	0.0105841	0.0457343	RBSN	0.00209414	5.2106	0.000357551	0.985044	0.999452
ENSG00000138092.11	CENPO	-0.2149	3.1001	0.998593	0.325961	0.479243	CENPO	1.14754	3.1001	25.8588	2.03028776141106e-05	0.000118575	CENPO	-0.209489	3.1001	0.792268	0.380779	0.630874	CENPO	1.90019	3.1001	72.9866	2.15832898049586e-09	2.49140589810958e-08	CENPO	-0.38463	3.1001	2.73415	0.109068	0.216585	CENPO	0.177186	3.1001	0.843174	0.366105	0.537703	CENPO	0.107551	3.1001	0.217793	0.644233	0.792583	CENPO	-0.129813	3.1001	0.323108	0.574145	0.713909
ENSG00000198400.13	NTRK1	2.01296	1.18914	0.994117	0.32601	0.479282	NTRK1	-4.82407	1.18914	1.18265	0.284714	0.416685	NTRK1	-6.03128	1.18914	1.69653	0.201779	0.443376	NTRK1	3.01247	1.18914	0.0651025	0.800193	0.867136	NTRK1	-4.7353	1.18914	1.08421	0.305344	0.46413	NTRK1	-5.33902	1.18914	1.24109	0.273327	0.441281	NTRK1	-6.37142	1.18914	2.0043	0.166244	0.333072	NTRK1	-5.04984	1.18914	1.32177	0.258558	0.410455
ENSG00000142039.4	CCDC97	-0.185107	3.90324	0.998078	0.326083	0.479356	CCDC97	1.01523	3.90324	24.5372	2.92436038993783e-05	0.000162772	CCDC97	0.797687	3.90324	14.3995	0.00070099	0.00841387	CCDC97	0.114991	3.90324	0.30372	0.585803	0.696985	CCDC97	1.19112	3.90324	33.132	3.1758582343626e-06	3.8054392165409e-05	CCDC97	0.162623	3.90324	0.934944	0.341618	0.514055	CCDC97	0.591745	3.90324	8.11821	0.00800249	0.0372104	CCDC97	0.16942	3.90324	0.679993	0.416356	0.573767
ENSG00000182383.8	RPL27AP5	-3.65032	-1.82474	0.997102	0.326123	0.479382	RPL27AP5	0.366565	-1.82474	0.01501	0.903321	0.945388	RPL27AP5	0.432248	-1.82474	0.0194037	0.890161	0.958037	RPL27AP5	0.442605	-1.82474	0.0245879	0.876465	0.922639	RPL27AP5	1.36358	-1.82474	0.229116	0.635705	0.762532	RPL27AP5	-0.714862	-1.82474	0.103419	0.750029	0.853035	RPL27AP5	-0.847583	-1.82474	0.143427	0.707606	0.837434	RPL27AP5	1.40327	-1.82474	0.261145	0.613133	0.742779
ENSG00000170577.8	SIX2	-0.436741	1.79791	0.997473	0.326265	0.479511	SIX2	1.02858	1.79791	5.13309	0.0311948	0.0704605	SIX2	-0.100145	1.79791	0.0446446	0.834151	0.931183	SIX2	4.45742	1.79791	84.1832	4.91100820102709e-10	6.64702912443057e-09	SIX2	1.81196	1.79791	15.4084	0.000496155	0.00269968	SIX2	-0.372066	1.79791	0.843717	0.365987	0.537601	SIX2	-0.360314	1.79791	0.59101	0.448306	0.637919	SIX2	0.995003	1.79791	4.95023	0.0341083	0.0868387
ENSG00000171316.12	CHD7	0.119665	6.1609	0.997329	0.326261	0.479511	CHD7	0.129244	6.1609	0.790675	0.381251	0.518249	CHD7	0.23651	6.1609	2.52165	0.123195	0.32814	CHD7	0.708857	6.1609	24.3214	3.10653119491374e-05	0.000138703	CHD7	-0.312353	6.1609	4.48366	0.0429629	0.106167	CHD7	0.4062	6.1609	13.3192	0.00103234	0.0059458	CHD7	0.314596	6.1609	4.57216	0.0410955	0.124234	CHD7	0.45247	6.1609	9.80505	0.00396652	0.0148059
ENSG00000211699.2	TRGV3	-3.24492	-1.98484	0.990973	0.326279	0.479511	TRGV3	1.20404	-1.98484	0.667266	0.419485	0.554713	TRGV3	2.32461	-1.98484	2.5094	0.122087	0.326096	TRGV3	0.00201648	-1.98484	0.000998623	0.974968	0.990789	TRGV3	1.77038	-1.98484	1.48299	0.231384	0.378513	TRGV3	1.92667	-1.98484	1.77734	0.191015	0.345248	TRGV3	1.8774	-1.98484	1.67024	0.204622	0.384561	TRGV3	2.1508	-1.98484	2.27747	0.140164	0.26072
ENSG00000134697.13	GNL2	-0.109742	6.34446	0.996823	0.326382	0.479628	GNL2	-0.11119	6.34446	0.658852	0.423613	0.558875	GNL2	-0.00665535	6.34446	0.00225083	0.962487	0.990173	GNL2	0.383687	6.34446	8.04578	0.00825502	0.0204952	GNL2	0.108382	6.34446	0.612676	0.44016	0.597672	GNL2	-0.135632	6.34446	1.7731	0.193425	0.348218	GNL2	-0.245614	6.34446	3.13729	0.0870865	0.212907	GNL2	0.67806	6.34446	24.9243	2.624938560009e-05	0.000204992
ENSG00000086848.15	ALG9	-0.11491	4.09923	0.996309	0.326505	0.479775	ALG9	-0.549861	4.09923	16.0202	0.000400245	0.00164119	ALG9	-0.346251	4.09923	6.10655	0.0196196	0.0973644	ALG9	-0.652279	4.09923	22.4546	5.30394366323414e-05	0.000225098	ALG9	-0.662466	4.09923	22.8477	4.73071290599403e-05	0.000369714	ALG9	-0.431012	4.09923	15.4516	0.000485908	0.00318817	ALG9	-0.406307	4.09923	8.63617	0.00642262	0.0314659	ALG9	-0.625718	4.09923	21.0823	7.96618829767571e-05	0.000531776
ENSG00000136169.16	SETDB2	0.212892	4.234	0.996076	0.32656	0.479824	SETDB2	0.419151	4.234	3.00731	0.0935657	0.174073	SETDB2	0.445681	4.234	3.24963	0.0818968	0.252573	SETDB2	1.46776	4.234	38.0889	1.0179945087184e-06	6.33088774785353e-06	SETDB2	0.190413	4.234	0.606797	0.44234	0.599628	SETDB2	0.352859	4.234	3.15356	0.0863124	0.195249	SETDB2	0.464088	4.234	3.62026	0.0671044	0.176241	SETDB2	1.13988	4.234	22.8742	4.69467138276942e-05	0.000336603
ENSG00000128191.16	DGCR8	0.153103	4.70907	0.995882	0.326606	0.479827	DGCR8	-0.597152	4.70907	9.71764	0.00410941	0.0125524	DGCR8	-0.120636	4.70907	0.387309	0.538606	0.758723	DGCR8	-0.425072	4.70907	4.96909	0.0337567	0.0694927	DGCR8	0.0412033	4.70907	0.0465473	0.830702	0.903772	DGCR8	-0.167051	4.70907	1.3461	0.255473	0.421447	DGCR8	-0.22043	4.70907	1.32493	0.259161	0.449687	DGCR8	0.112466	4.70907	0.359552	0.553436	0.6962
ENSG00000259869.2	AL022344.7	-3.96621	-1.29546	0.985374	0.326608	0.479827	AL022344.7	-0.433875	-1.29546	0.0343917	0.853776	0.91278	AL022344.7	1.33802	-1.29546	0.359804	0.551865	0.767476	AL022344.7	0.0615514	-1.29546	0.00061513	0.980332	0.994382	AL022344.7	1.00855	-1.29546	0.213027	0.646807	0.770861	AL022344.7	0.139908	-1.29546	0.00484898	0.944818	0.974467	AL022344.7	2.48839	-1.29546	1.2369	0.272448	0.464259	AL022344.7	6.03229	-1.29546	5.70118	0.0215693	0.0600123
ENSG00000234902.6	AC007879.2	1.75915	-2.14039	0.987618	0.326652	0.479858	AC007879.2	0.123081	-2.14039	0.00814215	0.928578	0.962809	AC007879.2	0.00224374	-2.14039	0.000854853	0.976829	0.997077	AC007879.2	0.621653	-2.14039	0.119459	0.73154	0.817048	AC007879.2	0.694444	-2.14039	0.146376	0.704168	0.813727	AC007879.2	1.24021	-2.14039	0.426746	0.517549	0.676559	AC007879.2	1.16939	-2.14039	0.393613	0.534182	0.710302	AC007879.2	0.912529	-2.14039	0.253884	0.617281	0.745778
ENSG00000178531.6	CTXN1	-0.44955	0.600226	0.993633	0.326756	0.479977	CTXN1	-0.268534	0.600226	0.20748	0.651999	0.760774	CTXN1	-0.919531	0.600226	2.2666	0.14255	0.359847	CTXN1	-2.01478	0.600226	12.0397	0.00158645	0.00479181	CTXN1	-1.1691	0.600226	3.92164	0.0568175	0.131756	CTXN1	-2.05091	0.600226	14.0208	0.000758797	0.00460759	CTXN1	-0.858691	0.600226	2.06322	0.161143	0.326541	CTXN1	-0.173527	0.600226	0.0912562	0.764651	0.856918
ENSG00000237036.5	ZEB1-AS1	0.221592	2.26301	0.995121	0.32679	0.479993	ZEB1-AS1	-0.0970804	2.26301	0.154091	0.697542	0.796043	ZEB1-AS1	0.228389	2.26301	0.850848	0.363964	0.615238	ZEB1-AS1	0.169295	2.26301	0.465787	0.500377	0.620538	ZEB1-AS1	0.185684	2.26301	0.579285	0.452771	0.608491	ZEB1-AS1	0.287329	2.26301	1.9122	0.177331	0.327029	ZEB1-AS1	0.403905	2.26301	2.75835	0.107582	0.245975	ZEB1-AS1	-0.673709	2.26301	7.37174	0.0110701	0.0348118
ENSG00000090006.18	LTBP4	-0.269356	2.6592	0.994718	0.326886	0.480102	LTBP4	-2.43322	2.6592	35.3197	1.90173108208805e-06	1.46427496011681e-05	LTBP4	-1.1505	2.6592	9.5481	0.00440317	0.0337491	LTBP4	1.30696	2.6592	14.8518	0.000598178	0.00200249	LTBP4	-1.4259	2.6592	14.9264	0.000582827	0.00309001	LTBP4	-1.03929	2.6592	15.2265	0.000525208	0.00340055	LTBP4	0.405633	2.6592	1.35296	0.254294	0.443973	LTBP4	-2.37499	2.6592	36.9514	1.31208676292066e-06	1.54155583432009e-05
ENSG00000184363.10	PKP3	-1.16696	0.764969	0.988088	0.326973	0.480163	PKP3	1.30174	0.764969	1.75382	0.193905	0.310628	PKP3	0.231258	0.764969	0.0527773	0.819625	0.924819	PKP3	6.18037	0.764969	26.1149	1.1243346451356e-05	5.55871259301929e-05	PKP3	0.748428	0.764969	0.576573	0.452698	0.608432	PKP3	-0.151656	0.764969	0.0270517	0.870296	0.932424	PKP3	0.382861	0.764969	0.150897	0.700012	0.831651	PKP3	-0.249583	0.764969	0.065946	0.798824	0.879473
ENSG00000199812.1	RNU6-428P	-0.433474	-2.64694	1.01976	0.326962	0.480163	RNU6-428P	-0.0943249	-2.64694	0.0273976	0.870517	0.924112	RNU6-428P	-1.56661	-2.64694	0.370279	0.551027	0.766967	RNU6-428P	-2.19737	-2.64694	0.3322	0.572042	0.684568	RNU6-428P	-1.74792	-2.64694	0.441504	0.515454	0.664463	RNU6-428P	-0.843867	-2.64694	2.97028	0.103241	0.222045	RNU6-428P	-1.75684	-2.64694	0.429366	0.521211	0.700247	RNU6-428P	-2.05006	-2.64694	0.471235	0.501826	0.650672
ENSG00000102349.18	KLF8	0.396404	-0.336002	0.99413	0.327071	0.480226	KLF8	1.38981	-0.336002	10.1557	0.00345907	0.010831	KLF8	0.729166	-0.336002	2.5646	0.120236	0.32287	KLF8	0.391346	-0.336002	0.61311	0.440036	0.563661	KLF8	0.586142	-0.336002	1.70296	0.202273	0.342356	KLF8	0.542267	-0.336002	2.19801	0.149093	0.289767	KLF8	1.42959	-0.336002	11.0662	0.0024178	0.0148332	KLF8	1.39854	-0.336002	10.867	0.00261264	0.0103861
ENSG00000130222.11	GADD45G	0.588719	1.82409	0.99394	0.32706	0.480226	GADD45G	-1.28996	1.82409	4.26191	0.0480581	0.100923	GADD45G	-1.26088	1.82409	4.46731	0.0433063	0.16704	GADD45G	5.9852	1.82409	178.597	6.76891136330938e-14	2.63525458814006e-12	GADD45G	-0.42062	1.82409	0.590809	0.448346	0.604778	GADD45G	1.99484	1.82409	20.1101	0.00010679	0.000900167	GADD45G	-1.76052	1.82409	7.99634	0.00842688	0.0386976	GADD45G	4.44129	1.82409	101.313	5.93914196207974e-11	2.3870825627018e-09
ENSG00000240622.1	RPL7P15	-1.0305	-2.33394	0.989104	0.327107	0.480226	RPL7P15	0.0203474	-2.33394	0.000981459	0.975194	0.991208	RPL7P15	0.957506	-2.33394	0.598685	0.444519	0.686042	RPL7P15	0.142779	-2.33394	0.0147942	0.903919	0.942083	RPL7P15	0.48559	-2.33394	0.164683	0.687468	0.801451	RPL7P15	-0.963989	-2.33394	1.04255	0.314563	0.486318	RPL7P15	-0.565411	-2.33394	0.168461	0.684102	0.820837	RPL7P15	0.595072	-2.33394	0.255327	0.616665	0.745363
ENSG00000285517.1	LINC00941	0.192807	2.87107	0.993801	0.327105	0.480226	LINC00941	-1.80382	2.87107	44.1047	2.86382627259031e-07	2.7232806749855e-06	LINC00941	0.00420808	2.87107	0.000300112	0.986298	1	LINC00941	0.132937	2.87107	0.296049	0.590551	0.700777	LINC00941	0.0444875	2.87107	0.0341571	0.854666	0.918291	LINC00941	-0.232292	2.87107	1.54951	0.223227	0.383826	LINC00941	0.0272938	2.87107	0.0128258	0.910616	0.960361	LINC00941	1.23311	2.87107	28.3371	1.04944142850464e-05	9.34974134715506e-05
ENSG00000133935.7	ERG28	-0.213673	3.46719	0.993411	0.327199	0.480327	ERG28	-0.693708	3.46719	8.23488	0.00761364	0.0214981	ERG28	0.437505	3.46719	3.09785	0.0889987	0.266613	ERG28	0.350541	3.46719	2.16406	0.152098	0.24535	ERG28	0.377923	3.46719	2.39457	0.132661	0.250944	ERG28	-0.660475	3.46719	9.5578	0.0043858	0.0192109	ERG28	0.209114	3.46719	0.734357	0.398539	0.59144	ERG28	0.479554	3.46719	4.04101	0.0538413	0.124781
ENSG00000110063.10	DCPS	-0.191942	3.43531	0.992509	0.327414	0.480609	DCPS	-1.3964	3.43531	38.2229	9.88495934208372e-07	8.16689612675444e-06	DCPS	-0.216545	3.43531	0.9375	0.34097	0.593386	DCPS	-1.41875	3.43531	38.2601	9.80436059521663e-07	6.12620115249234e-06	DCPS	-0.280341	3.43531	1.61572	0.213843	0.357128	DCPS	-0.232204	3.43531	1.64874	0.209348	0.367294	DCPS	-0.40043	3.43531	3.2854	0.0803187	0.20114	DCPS	-0.222664	3.43531	1.05565	0.312748	0.470169
ENSG00000170445.16	HARS1	0.106844	5.59661	0.992052	0.327523	0.480703	HARS1	0.439821	5.59661	11.4305	0.00209082	0.00699957	HARS1	0.08688	5.59661	0.423864	0.520168	0.745099	HARS1	0.317401	5.59661	6.04079	0.020229	0.0448234	HARS1	0.483632	5.59661	13.4991	0.000967104	0.00472272	HARS1	0.0882997	5.59661	0.780045	0.384428	0.555718	HARS1	-0.0625355	5.59661	0.224804	0.638972	0.788977	HARS1	1.01006	5.59661	61.1275	1.31823324515901e-08	2.8182411049747e-07
ENSG00000197568.14	HHLA3	-1.06334	-0.429406	0.987416	0.327511	0.480703	HHLA3	1.13912	-0.429406	2.61448	0.115289	0.206258	HHLA3	0.80906	-0.429406	1.26205	0.269264	0.521643	HHLA3	1.57094	-0.429406	5.06345	0.0311309	0.0648976	HHLA3	1.1401	-0.429406	2.5932	0.116725	0.227719	HHLA3	1.09989	-0.429406	2.45812	0.126334	0.257007	HHLA3	0.882117	-0.429406	1.54457	0.222584	0.406398	HHLA3	0.917542	-0.429406	1.72549	0.197929	0.337414
ENSG00000156968.9	MPV17L	0.427876	-1.20367	0.988287	0.32773	0.480868	MPV17L	-2.62825	-1.20367	11.6135	0.00180679	0.00616027	MPV17L	-0.590042	-1.20367	0.932993	0.341437	0.593785	MPV17L	-2.88203	-1.20367	10.9692	0.00233088	0.00672829	MPV17L	-0.637372	-1.20367	1.14173	0.293399	0.450944	MPV17L	-0.589898	-1.20367	1.56229	0.220528	0.380799	MPV17L	-0.891348	-1.20367	2.14143	0.153267	0.314324	MPV17L	-1.39595	-1.20367	4.87975	0.0345643	0.0876401
ENSG00000186871.7	ERCC6L	0.672043	0.523437	0.99032	0.327692	0.480868	ERCC6L	3.2591	0.523437	32.7719	3.10899314259848e-06	2.25982997939961e-05	ERCC6L	-0.329092	0.523437	0.229742	0.635221	0.82207	ERCC6L	4.84479	0.523437	73.2607	1.61232728923376e-09	1.91133247922031e-08	ERCC6L	-0.16104	0.523437	0.0584625	0.810602	0.889416	ERCC6L	1.53133	0.523437	7.55706	0.0100627	0.0372645	ERCC6L	1.42602	0.523437	5.63866	0.0242232	0.0844005	ERCC6L	-2.33917	0.523437	7.42205	0.010681	0.0337901
ENSG00000188004.11	SNHG28	-1.06394	-2.06622	0.989445	0.327714	0.480868	SNHG28	-0.590442	-2.06622	0.219383	0.642845	0.752803	SNHG28	0.240341	-2.06622	0.0447159	0.833936	0.931052	SNHG28	-0.116259	-2.06622	0.00812528	0.928766	0.959787	SNHG28	-0.523085	-2.06622	0.194276	0.662493	0.782604	SNHG28	-0.313185	-2.06622	0.12866	0.7223	0.834872	SNHG28	0.0932092	-2.06622	0.00716146	0.933113	0.971847	SNHG28	-1.81069	-2.06622	1.75395	0.195232	0.334057
ENSG00000259974.3	LINC00261	5.76369	-0.999257	1.05166	0.327662	0.480868	LINC00261	-22.0152	-0.999257	-2.16742e-08	1	1	LINC00261	-23.4488	-0.999257	-2.22226e-08	1	1	LINC00261	-10.3221	-0.999257	-0.000143958	1	1	LINC00261	-21.3334	-0.999257	0.000753157	0.978609	0.996027	LINC00261	-22.7368	-0.999257	0.00058317	0.981177	0.994599	LINC00261	-22.729	-0.999257	-2.22913e-08	1	1	LINC00261	-21.7487	-0.999257	-2.19812e-08	1	1
ENSG00000269559.2	RP11-629B11.5	-0.741594	-1.67675	0.989474	0.32775	0.480868	RP11-629B11.5	-0.501216	-1.67675	0.492296	0.48826	0.620164	RP11-629B11.5	0.733746	-1.67675	1.22772	0.276571	0.529793	RP11-629B11.5	0.456361	-1.67675	0.442907	0.510758	0.630636	RP11-629B11.5	-0.0241623	-1.67675	0.00136142	0.970809	0.991435	RP11-629B11.5	0.2638	-1.67675	0.199738	0.658111	0.788172	RP11-629B11.5	0.424072	-1.67675	0.416588	0.523503	0.701717	RP11-629B11.5	-1.03564	-1.67675	2.07437	0.160047	0.288294
ENSG00000119541.10	VPS4B	-0.101268	5.86708	0.990831	0.327816	0.480932	VPS4B	0.295506	5.86708	5.74158	0.0232775	0.0552818	VPS4B	-0.125669	5.86708	0.981921	0.329964	0.583254	VPS4B	0.1477	5.86708	1.45854	0.236971	0.34987	VPS4B	-0.198021	5.86708	2.49709	0.12496	0.240057	VPS4B	-0.135629	5.86708	2.04899	0.163053	0.308639	VPS4B	-0.246489	5.86708	3.86913	0.0588662	0.1614	VPS4B	-0.208521	5.86708	2.86963	0.101037	0.202776
ENSG00000138111.14	MFSD13A	-0.447965	0.870587	0.990791	0.327861	0.480965	MFSD13A	0.794996	0.870587	3.77422	0.0619091	0.124404	MFSD13A	0.0662434	0.870587	0.0247778	0.876023	0.950695	MFSD13A	0.212837	0.870587	0.258077	0.615324	0.721892	MFSD13A	0.160685	0.870587	0.151005	0.700443	0.811447	MFSD13A	0.173398	0.870587	0.202819	0.655836	0.786429	MFSD13A	-0.0466772	0.870587	0.0125154	0.911703	0.961081	MFSD13A	0.190562	0.870587	0.219234	0.643158	0.766473
ENSG00000008517.19	IL32	-0.17108	6.47306	0.990189	0.32797	0.481024	IL32	-0.249148	6.47306	1.43904	0.240054	0.365823	IL32	-1.17892	6.47306	30.2904	6.36904466428815e-06	0.000204245	IL32	-1.81494	6.47306	76.0556	1.39801090599298e-09	1.6924514129293e-08	IL32	-0.648771	6.47306	9.45347	0.00457609	0.0171887	IL32	-0.59254	6.47306	13.2309	0.00106608	0.00609301	IL32	-0.818228	6.47306	15.0296	0.000562144	0.0047676	IL32	-3.09384	6.47306	210.032	8.95021149653274e-15	1.27016596634205e-12
ENSG00000232499.2	RP11-512F24.1	1.06623	-2.21584	0.987152	0.327955	0.481024	RP11-512F24.1	1.65758	-2.21584	1.79686	0.189612	0.305314	RP11-512F24.1	1.12366	-2.21584	0.767531	0.387566	0.636521	RP11-512F24.1	2.43648	-2.21584	4.12275	0.0507615	0.0981327	RP11-512F24.1	2.35099	-2.21584	3.91051	0.0567257	0.131636	RP11-512F24.1	0.762805	-2.21584	0.508669	0.480928	0.645551	RP11-512F24.1	1.40976	-2.21584	1.30416	0.261999	0.453039	RP11-512F24.1	1.39109	-2.21584	1.29815	0.26308	0.415886
ENSG00000251073.1	NUDT19P5	0.88024	-2.80435	0.97981	0.327928	0.481024	NUDT19P5	-4.06059	-2.80435	7.92601	0.00739555	0.020989	NUDT19P5	-2.53021	-2.80435	4.31627	0.0439163	0.168763	NUDT19P5	-2.99953	-2.80435	4.70163	0.0358624	0.0732274	NUDT19P5	-5.36233	-2.80435	12.6746	0.000938644	0.00461686	NUDT19P5	-0.549197	-2.80435	0.25508	0.616167	0.757479	NUDT19P5	-0.613458	-2.80435	0.299334	0.587203	0.751034	NUDT19P5	-4.37217	-2.80435	9.5914	0.00348186	0.0132595
ENSG00000147614.4	ATP6V0D2	3.89371	-3.20146	0.984837	0.328014	0.481055	ATP6V0D2	0.319638	-3.20146	2.15789975160459e-08	0.999884	1	ATP6V0D2	4.15395	-3.20146	0.339707	0.563842	0.775685	ATP6V0D2	8.15222	-3.20146	0.724696	0.40056	0.526224	ATP6V0D2	2.93454	-3.20146	0.268054	0.607991	0.740802	ATP6V0D2	0.262818	-3.20146	6.3950006359718e-09	0.999937	1	ATP6V0D2	2.99859	-3.20146	0.272501	0.605041	0.764123	ATP6V0D2	3.16557	-3.20146	0.294562	0.59085	0.726419
ENSG00000215375.6	MYL5	0.217561	1.54038	0.989909	0.328041	0.481061	MYL5	-0.611597	1.54038	5.47858	0.0263794	0.0613166	MYL5	0.823651	1.54038	11.1057	0.00237084	0.0210907	MYL5	-0.729822	1.54038	7.05782	0.0127254	0.0298752	MYL5	0.718026	1.54038	8.70269	0.00624695	0.0221914	MYL5	0.139696	1.54038	0.452808	0.506361	0.66742	MYL5	0.43855	1.54038	3.19617	0.0843251	0.208232	MYL5	-0.62833	1.54038	6.13442	0.0193698	0.0550578
ENSG00000099204.20	ABLIM1	0.182395	5.7705	0.989705	0.328086	0.481077	ABLIM1	-1.32264	5.7705	33.4231	2.96261095313536e-06	2.16987343707425e-05	ABLIM1	0.153725	5.7705	0.443293	0.510826	0.738587	ABLIM1	-2.10857	5.7705	81.2394	6.91558027135493e-10	9.03564453906256e-09	ABLIM1	-1.28764	5.7705	31.154	5.13601416971575e-06	5.68599344150955e-05	ABLIM1	-0.048033	5.7705	0.0784573	0.781398	0.874939	ABLIM1	0.241753	5.7705	1.12386	0.297884	0.491912	ABLIM1	-0.249384	5.7705	1.2407	0.274531	0.42853
ENSG00000162396.6	PARS2	-0.277492	1.58721	0.989627	0.32812	0.481077	PARS2	-0.00177608	1.58721	5.88344469213066e-05	0.993933	1	PARS2	-0.0630785	1.58721	0.0477469	0.828572	0.928827	PARS2	-0.361683	1.58721	1.59252	0.217092	0.326504	PARS2	-0.217543	1.58721	0.58229	0.451622	0.607754	PARS2	-0.305513	1.58721	1.32636	0.258926	0.42518	PARS2	-0.597196	1.58721	4.35116	0.0459538	0.134639	PARS2	-0.401872	1.58721	2.05148	0.162824	0.291958
ENSG00000271133.5	ITGB8-AS1	-0.805966	-1.96729	0.98453	0.328115	0.481077	ITGB8-AS1	-1.84193	-1.96729	3.22734	0.0813372	0.155251	ITGB8-AS1	-0.737484	-1.96729	0.537468	0.468525	0.706152	ITGB8-AS1	-0.829303	-1.96729	0.69039	0.411848	0.536809	ITGB8-AS1	-0.801165	-1.96729	0.666551	0.419959	0.580052	ITGB8-AS1	-1.59203	-1.96729	3.43506	0.0725492	0.172026	ITGB8-AS1	-1.26853	-1.96729	1.65389	0.207147	0.387742	ITGB8-AS1	0.0219463	-1.96729	0.000283357	0.986668	0.999787
ENSG00000227885.3	RP11-79N23.1	0.759441	-1.5446	0.986602	0.328147	0.481084	RP11-79N23.1	0.513556	-1.5446	0.361069	0.552215	0.676632	RP11-79N23.1	0.0390255	-1.5446	0.00199801	0.964629	0.991459	RP11-79N23.1	0.811533	-1.5446	0.891982	0.352133	0.477499	RP11-79N23.1	0.121354	-1.5446	0.0201886	0.887917	0.940417	RP11-79N23.1	0.369895	-1.5446	0.227009	0.63704	0.772628	RP11-79N23.1	1.3285	-1.5446	2.54853	0.120387	0.265721	RP11-79N23.1	-2.52151	-1.5446	5.46436	0.0259336	0.0696038
ENSG00000279204.1	RP11-175K6.2	3.22686	-2.82081	0.985701	0.328198	0.481125	RP11-175K6.2	6.30148	-2.82081	2.43569	0.128378	0.224358	RP11-175K6.2	2.64948	-2.82081	0.660277	0.42243	0.667942	RP11-175K6.2	-1.40715	-2.82081	2.0831051091109e-08	0.999886	1	RP11-175K6.2	1.43851	-2.82081	0.335205	0.566638	0.708143	RP11-175K6.2	2.67023	-2.82081	0.665371	0.420663	0.591414	RP11-175K6.2	1.79384	-2.82081	0.419168	0.521942	0.700667	RP11-175K6.2	2.9904	-2.82081	0.814982	0.373356	0.532165
ENSG00000235978.6	AC018816.3	0.749646	-1.68082	0.98656	0.328231	0.48114	AC018816.3	-0.63186	-1.68082	0.562233	0.458983	0.592572	AC018816.3	0.0619873	-1.68082	0.0067088	0.935244	0.976283	AC018816.3	-0.811412	-1.68082	0.804139	0.376731	0.502364	AC018816.3	0.612427	-1.68082	0.664482	0.421166	0.581003	AC018816.3	0.846246	-1.68082	1.42546	0.241513	0.405713	AC018816.3	-0.298727	-1.68082	0.140225	0.710592	0.8394	AC018816.3	0.998592	-1.68082	1.84809	0.183758	0.31919
ENSG00000142178.9	SIK1	0.722581	1.63118	0.995076	0.32826	0.481149	SIK1	0.476556	1.63118	0.335545	0.567703	0.690243	SIK1	0.729853	1.63118	0.754266	0.393561	0.641965	SIK1	-0.0917339	1.63118	0.0118547	0.914185	0.949276	SIK1	1.20307	1.63118	2.11014	0.15902	0.287604	SIK1	0.0597623	1.63118	0.00617536	0.938003	0.970806	SIK1	-0.0255749	1.63118	0.000945981	0.975713	0.994476	SIK1	-2.78483	1.63118	8.44938	0.00764031	0.0256238
ENSG00000261713.6	SSTR5-AS1	1.05542	-0.899346	0.983967	0.328682	0.481734	SSTR5-AS1	2.62642	-0.899346	5.59056	0.0243072	0.0573273	SSTR5-AS1	0.615077	-0.899346	0.280475	0.600055	0.800057	SSTR5-AS1	2.40829	-0.899346	4.78316	0.0361814	0.0737861	SSTR5-AS1	3.5929	-0.899346	9.63943	0.00397459	0.0153155	SSTR5-AS1	0.763136	-0.899346	0.512305	0.479346	0.644125	SSTR5-AS1	0.105627	-0.899346	0.0083144	0.927917	0.96909	SSTR5-AS1	1.63698	-0.899346	2.22414	0.145686	0.268178
ENSG00000129534.14	MIS18BP1	0.126381	5.52063	0.986924	0.328755	0.481808	MIS18BP1	0.0534593	5.52063	0.116767	0.735044	0.82479	MIS18BP1	-0.331475	5.52063	4.24059	0.0485957	0.180246	MIS18BP1	0.60932	5.52063	15.4974	0.000478305	0.00163949	MIS18BP1	-0.599733	5.52063	14.1681	0.000760833	0.00386014	MIS18BP1	-0.127975	5.52063	1.15562	0.291286	0.461339	MIS18BP1	0.0752111	5.52063	0.225071	0.638774	0.788977	MIS18BP1	-0.606171	5.52063	14.9706	0.000573792	0.00288964
ENSG00000206948.1	SNORA36A	-0.360724	-1.45107	0.981109	0.328813	0.481859	SNORA36A	1.52479	-1.45107	0.896177	0.350385	0.486861	SNORA36A	1.25296	-1.45107	0.492128	0.48768	0.720736	SNORA36A	-2.18825	-1.45107	0.579707	0.451594	0.574644	SNORA36A	-0.239679	-1.45107	0.0218348	0.883387	0.937784	SNORA36A	0.207441	-1.45107	0.0583376	0.810571	0.893852	SNORA36A	-1.68413	-1.45107	0.792182	0.379598	0.573242	SNORA36A	0.827991	-1.45107	0.266805	0.608775	0.739792
ENSG00000125804.14	FAM182A	0.805985	-1.75783	0.982208	0.328874	0.481908	FAM182A	0.288212	-1.75783	0.0903016	0.765681	0.848947	FAM182A	0.210876	-1.75783	0.0461994	0.831138	0.929896	FAM182A	-0.786048	-1.75783	0.589844	0.447947	0.571057	FAM182A	-1.02302	-1.75783	1.09217	0.303596	0.462039	FAM182A	-0.108786	-1.75783	0.0144677	0.90499	0.953443	FAM182A	0.298459	-1.75783	0.0964188	0.758125	0.869272	FAM182A	0.478538	-1.75783	0.259383	0.613937	0.743446
ENSG00000228043.5	AC097721.2	-0.640254	-1.86493	0.984607	0.328892	0.481908	AC097721.2	-0.969359	-1.86493	1.42204	0.242287	0.368416	AC097721.2	-1.3659	-1.86493	2.70804	0.110139	0.305676	AC097721.2	-1.05839	-1.86493	1.586	0.217476	0.326942	AC097721.2	-0.540782	-1.86493	0.461649	0.501992	0.652732	AC097721.2	-1.38056	-1.86493	4.14414	0.0505693	0.130757	AC097721.2	-1.29666	-1.86493	2.56621	0.119504	0.264269	AC097721.2	-1.22113	-1.86493	2.35999	0.13482	0.253416
ENSG00000151092.18	NGLY1	-0.0991316	4.63257	0.985663	0.32906	0.482053	NGLY1	0.384542	4.63257	10.2223	0.00335477	0.0105372	NGLY1	-0.0416036	4.63257	0.113201	0.738964	0.883033	NGLY1	-0.843877	4.63257	46.6388	1.7322274035139e-07	1.28884804095722e-06	NGLY1	-0.135681	4.63257	1.23414	0.275776	0.431752	NGLY1	-0.0314993	4.63257	0.115437	0.736498	0.844605	NGLY1	0.0393742	4.63257	0.104245	0.749122	0.864444	NGLY1	-0.315208	4.63257	6.84978	0.0139669	0.0420783
ENSG00000186148.13	AC013271.3	-0.40556	0.384132	0.992877	0.329047	0.482053	AC013271.3	-5.06113	0.384132	1.20357	0.283568	0.415579	AC013271.3	-4.62174	0.384132	1.16865	0.290494	0.543289	AC013271.3	-5.27598	0.384132	1.09044	0.306848	0.429807	AC013271.3	-4.80975	0.384132	1.3415	0.258241	0.411071	AC013271.3	-2.57773	0.384132	30.6966	1.08985585867331e-05	0.00012638	AC013271.3	-2.62787	0.384132	0.507035	0.483336	0.668515	AC013271.3	-3.43875	0.384132	0.81172	0.376624	0.535666
ENSG00000270605.1	RP5-1092A3.4	1.55854	-2.63483	0.975791	0.329029	0.482053	RP5-1092A3.4	0.302615	-2.63483	0.0396107	0.843226	0.904723	RP5-1092A3.4	0.588531	-2.63483	0.15125	0.699354	0.862041	RP5-1092A3.4	2.40813	-2.63483	2.86952	0.0978491	0.17044	RP5-1092A3.4	0.195789	-2.63483	0.0193231	0.890124	0.941424	RP5-1092A3.4	2.11173	-2.63483	2.32817	0.134721	0.268696	RP5-1092A3.4	2.24117	-2.63483	2.50342	0.121276	0.267153	RP5-1092A3.4	1.73555	-2.63483	1.4736	0.231719	0.378969
ENSG00000274561.1	RP11-147L13.12	-0.315379	-0.562536	0.98476	0.329292	0.48236	RP11-147L13.12	-1.20447	-0.562536	7.1792	0.0120631	0.031798	RP11-147L13.12	-0.642921	-0.562536	2.32002	0.138626	0.353577	RP11-147L13.12	-1.85291	-0.562536	12.7692	0.00126517	0.00391037	RP11-147L13.12	-1.58847	-0.562536	12.9552	0.00118142	0.00559828	RP11-147L13.12	-0.674986	-0.562536	4.67392	0.0390742	0.107483	RP11-147L13.12	-0.575837	-0.562536	1.96268	0.171911	0.340866	RP11-147L13.12	-0.467878	-0.562536	1.34445	0.255775	0.407391
ENSG00000240602.7	AADACP1	-0.705996	2.00666	0.984322	0.329346	0.482405	AADACP1	1.41388	2.00666	8.60727	0.00648445	0.0187103	AADACP1	3.12948	2.00666	50.7287	7.77065417503121e-08	5.14008068173459e-06	AADACP1	4.97428	2.00666	148.774	6.14797422295498e-13	1.82202814717097e-11	AADACP1	2.55159	2.00666	33.1343	3.12212164433687e-06	3.74743394864347e-05	AADACP1	2.42808	2.00666	35.7042	1.70878511307631e-06	2.61283149790023e-05	AADACP1	3.58525	2.00666	70.1182	3.15714564380787e-09	2.28019970539362e-07	AADACP1	2.14887	2.00666	22.9395	4.55899796051252e-05	0.000328102
ENSG00000248121.8	SMURF2P1	0.668486	-1.13449	0.983123	0.329441	0.482511	SMURF2P1	-0.127385	-1.13449	0.026958	0.870695	0.924112	SMURF2P1	0.749378	-1.13449	0.942679	0.339434	0.591688	SMURF2P1	0.252078	-1.13449	0.105528	0.747572	0.829365	SMURF2P1	0.826457	-1.13449	1.19088	0.283929	0.440463	SMURF2P1	0.0425121	-1.13449	0.00352498	0.953054	0.979064	SMURF2P1	0.664793	-1.13449	0.769698	0.387355	0.581004	SMURF2P1	-0.390156	-1.13449	0.260137	0.613797	0.743436
ENSG00000112242.15	E2F3	-0.111735	4.57658	0.983832	0.329502	0.482566	E2F3	0.193341	4.57658	2.0957	0.158495	0.26439	E2F3	-0.227201	4.57658	2.73739	0.108866	0.303473	E2F3	0.315022	4.57658	5.63534	0.0244784	0.0528841	E2F3	-0.0314911	4.57658	0.0542317	0.817501	0.89464	E2F3	-0.210679	4.57658	3.98441	0.05544	0.140336	E2F3	0.0786616	4.57658	0.338646	0.565132	0.733447	E2F3	0.116246	4.57658	0.767794	0.388139	0.547238
ENSG00000145555.15	MYO10	0.107131	7.66933	0.983437	0.329597	0.482639	MYO10	0.192929	7.66933	2.08566	0.159461	0.265677	MYO10	0.299235	7.66933	4.75406	0.0375334	0.152263	MYO10	-0.865164	7.66933	42.3278	4.11567713139354e-07	2.80869673834201e-06	MYO10	-0.0358306	7.66933	0.0697277	0.793611	0.878461	MYO10	-0.0927319	7.66933	0.853233	0.363301	0.535075	MYO10	0.371553	7.66933	7.50492	0.0104397	0.0452883	MYO10	0.71925	7.66933	29.1794	8.44168868941359e-06	7.73461020561512e-05
ENSG00000244486.9	SCARF2	0.221337	2.98543	0.983475	0.329589	0.482639	SCARF2	0.906294	2.98543	13.0548	0.00113714	0.00409537	SCARF2	-0.2513	2.98543	0.944472	0.33921	0.591446	SCARF2	-0.840296	2.98543	10.5135	0.0029889	0.00838903	SCARF2	0.0413412	2.98543	0.0262126	0.872511	0.929978	SCARF2	-0.284435	2.98543	1.60152	0.215816	0.37518	SCARF2	-0.152204	2.98543	0.358183	0.554188	0.724922	SCARF2	0.36561	2.98543	2.15343	0.153072	0.278643
ENSG00000131941.8	RHPN2	-0.409975	-1.5077	0.982128	0.329946	0.483088	RHPN2	0.601109	-1.5077	1.08514	0.306237	0.440214	RHPN2	-1.14737	-1.5077	2.8904	0.0999095	0.28769	RHPN2	0.786508	-1.5077	1.82915	0.186776	0.288772	RHPN2	-1.11816	-1.5077	2.94615	0.0968459	0.198114	RHPN2	-1.18355	-1.5077	7.45508	0.0106897	0.0391194	RHPN2	-2.06613	-1.5077	8.32214	0.00735047	0.0348193	RHPN2	-0.803388	-1.5077	1.61495	0.21399	0.357809
ENSG00000178950.17	GAK	0.128204	5.42262	0.981855	0.32998	0.483088	GAK	-0.37227	5.42262	5.49295	0.026196	0.0609708	GAK	0.0705406	5.42262	0.190066	0.666107	0.842606	GAK	-0.422586	5.42262	7.12793	0.0123318	0.0290547	GAK	0.449817	5.42262	7.94359	0.00862634	0.0289249	GAK	0.0957931	5.42262	0.631716	0.433217	0.602472	GAK	0.152394	5.42262	0.910367	0.347944	0.543447	GAK	0.308998	5.42262	3.88025	0.0585254	0.133306
ENSG00000260807.7	CEROX1	0.658392	-1.43226	0.981315	0.329995	0.483088	CEROX1	-0.513827	-1.43226	0.27728	0.602459	0.719398	CEROX1	-0.725813	-1.43226	0.545868	0.465896	0.703411	CEROX1	1.099	-1.43226	1.45503	0.237384	0.35043	CEROX1	0.342169	-1.43226	0.140631	0.710359	0.818952	CEROX1	-0.742341	-1.43226	0.893313	0.35232	0.524651	CEROX1	0.470567	-1.43226	0.264507	0.610903	0.768336	CEROX1	0.870513	-1.43226	0.948506	0.338082	0.49703
ENSG00000279246.1	RP11-286N22.14	-0.690987	-2.01364	0.978603	0.329964	0.483088	RP11-286N22.14	-1.20192	-2.01364	1.83592	0.184917	0.299204	RP11-286N22.14	-0.588911	-2.01364	0.482338	0.492376	0.724774	RP11-286N22.14	-1.80417	-2.01364	3.24059	0.0812668	0.146053	RP11-286N22.14	-1.17146	-2.01364	1.90795	0.176758	0.310754	RP11-286N22.14	-0.902907	-2.01364	1.80187	0.188931	0.342537	RP11-286N22.14	-0.280216	-2.01364	0.115177	0.736543	0.855354	RP11-286N22.14	0.211648	-2.01364	0.0755243	0.785223	0.870175
ENSG00000072062.15	PRKACA	-0.161376	4.90835	0.981692	0.33002	0.48309	PRKACA	-1.10611	4.90835	29.8551	7.10764970580744e-06	4.68682863882008e-05	PRKACA	-0.420004	4.90835	4.20776	0.0494178	0.18227	PRKACA	-0.46215	4.90835	5.38506	0.0275857	0.0585482	PRKACA	-0.516681	4.90835	6.52755	0.0161628	0.0484724	PRKACA	-0.567324	4.90835	13.6933	0.000901641	0.00531252	PRKACA	-0.249261	4.90835	1.52549	0.226756	0.411382	PRKACA	-0.254208	4.90835	1.6455	0.209783	0.352495
ENSG00000181773.7	GPR3	-0.805839	0.419622	0.980516	0.330054	0.483107	GPR3	0.947236	0.419622	2.5328	0.12207	0.215493	GPR3	0.69417	0.419622	1.30146	0.263044	0.515001	GPR3	0.809765	0.419622	1.83056	0.186251	0.288109	GPR3	0.58343	0.419622	0.946002	0.338578	0.498736	GPR3	0.83253	0.419622	2.02904	0.16472	0.310685	GPR3	0.683117	0.419622	1.2978	0.263701	0.454865	GPR3	0.566535	0.419622	0.917799	0.345772	0.505238
ENSG00000275160.1	RP11-187C18.3	-0.76661	-1.2386	0.980873	0.330252	0.483362	RP11-187C18.3	0.0296531	-1.2386	0.0013731	0.970697	0.988245	RP11-187C18.3	0.959558	-1.2386	1.7265	0.199253	0.439887	RP11-187C18.3	0.270819	-1.2386	0.114799	0.73721	0.821193	RP11-187C18.3	0.223992	-1.2386	0.0910884	0.764972	0.857733	RP11-187C18.3	0.198782	-1.2386	0.103664	0.749807	0.852967	RP11-187C18.3	0.691862	-1.2386	0.912142	0.347514	0.543137	RP11-187C18.3	0.00647692	-1.2386	5.49597335160556e-05	0.994136	1
ENSG00000279809.1	AC005538.3	-4.27756	-3.13237	0.975852	0.330296	0.483394	AC005538.3	-1.94668	-3.13237	0.64255	0.42843	0.56367	AC005538.3	-1.21218	-3.13237	0.270964	0.606104	0.803607	AC005538.3	-5.65697	-3.13237	2.32865	0.136384	0.224725	AC005538.3	0.109826	-3.13237	0.00181283	0.966291	0.98879	AC005538.3	-0.232597	-3.13237	0.011716	0.91445	0.958179	AC005538.3	-5.75022	-3.13237	3.5223	0.0692674	0.180401	AC005538.3	-2.03683	-3.13237	0.741931	0.395157	0.553947
ENSG00000172943.20	PHF8	0.144825	4.471	0.979593	0.330529	0.483701	PHF8	0.011417	4.471	0.00424924	0.948475	0.975568	PHF8	0.111284	4.471	0.387899	0.538299	0.758507	PHF8	-0.510509	4.471	8.27256	0.00749157	0.0188594	PHF8	0.223357	4.471	1.60757	0.214972	0.358473	PHF8	0.135471	4.471	0.981307	0.330113	0.502033	PHF8	0.212898	4.471	1.45958	0.236808	0.422927	PHF8	0.768466	4.471	19.8586	0.000115691	0.000732907
ENSG00000220875.1	H3C9P	3.19611	-2.91101	0.974338	0.330665	0.483834	H3C9P	5.70395	-2.91101	4.69918	0.0373663	0.0820208	H3C9P	5.02994	-2.91101	3.346	0.076267	0.240927	H3C9P	7.22014	-2.91101	8.56336	0.00611407	0.0157949	H3C9P	4.83707	-2.91101	3.09706	0.0875484	0.183762	H3C9P	4.72569	-2.91101	3.18936	0.0831592	0.189969	H3C9P	5.12649	-2.91101	3.58334	0.0670129	0.176116	H3C9P	5.10586	-2.91101	3.60289	0.0663088	0.146911
ENSG00000255046.1	RP11-297N6.4	1.07892	-1.87886	0.973086	0.330648	0.483834	RP11-297N6.4	0.778972	-1.87886	0.421677	0.520319	0.649083	RP11-297N6.4	-0.140649	-1.87886	0.0117066	0.914454	0.968201	RP11-297N6.4	2.05969	-1.87886	2.99122	0.0924842	0.162748	RP11-297N6.4	1.58605	-1.87886	1.71965	0.198233	0.337767	RP11-297N6.4	0.498679	-1.87886	0.184586	0.670081	0.796944	RP11-297N6.4	0.24061	-1.87886	0.0406876	0.841304	0.921913	RP11-297N6.4	-0.284028	-1.87886	0.0513991	0.821959	0.895228
ENSG00000066427.24	ATXN3	0.118259	5.20262	0.978165	0.330875	0.483839	ATXN3	-0.242713	5.20262	2.71429	0.110304	0.198927	ATXN3	-0.275079	5.20262	3.32209	0.0787357	0.246061	ATXN3	0.102148	5.20262	0.488942	0.49	0.610756	ATXN3	-0.369406	5.20262	6.13537	0.0193587	0.0559344	ATXN3	-0.0521072	5.20262	0.217295	0.64461	0.778587	ATXN3	-0.28749	5.20262	3.72074	0.0636314	0.170133	ATXN3	-0.35358	5.20262	5.81585	0.0224764	0.0620129
ENSG00000101266.19	CSNK2A1	-0.074624	7.11949	0.978227	0.33086	0.483839	CSNK2A1	0.0500461	7.11949	0.28687	0.596339	0.714234	CSNK2A1	0.294993	7.11949	9.46008	0.00456373	0.0345779	CSNK2A1	-0.517364	7.11949	31.0484	5.2720362833598e-06	2.80638843630614e-05	CSNK2A1	0.242863	7.11949	6.56269	0.0159059	0.0477699	CSNK2A1	-0.0674819	7.11949	0.928818	0.34318	0.515588	CSNK2A1	0.0991225	7.11949	1.09382	0.30431	0.498824	CSNK2A1	0.319839	7.11949	11.8201	0.00180177	0.00762057
ENSG00000109685.19	NSD2	0.0939527	6.4411	0.978562	0.330779	0.483839	NSD2	-0.25517	6.4411	4.62488	0.0400259	0.0869438	NSD2	-0.0282985	6.4411	0.0543554	0.817297	0.923475	NSD2	0.322981	6.4411	7.60693	0.00998381	0.0241758	NSD2	-0.249826	6.4411	4.33028	0.0464267	0.112591	NSD2	-0.0480911	6.4411	0.297077	0.58991	0.737337	NSD2	0.0468739	6.4411	0.15293	0.698624	0.83061	NSD2	0.093421	6.4411	0.630912	0.433507	0.59008
ENSG00000128604.20	IRF5	-0.710388	-2.44053	0.972204	0.330849	0.483839	IRF5	3.39448	-2.44053	6.5029	0.0152682	0.038849	IRF5	-3.88385	-2.44053	2.404	0.129956	0.33892	IRF5	-0.471768	-2.44053	0.0159665	0.900166	0.939526	IRF5	1.81613	-2.44053	1.86664	0.180511	0.31522	IRF5	-1.97303	-2.44053	5.63991	0.023125	0.0716116	IRF5	-0.219008	-2.44053	0.000233956	0.987883	1	IRF5	1.36624	-2.44053	1.16201	0.288368	0.443481
ENSG00000169989.3	TIGD4	0.790481	-1.84842	0.978949	0.330784	0.483839	TIGD4	-0.0676132	-1.84842	0.0052095	0.942965	0.97189	TIGD4	-0.462467	-1.84842	0.227909	0.636719	0.823186	TIGD4	0.649585	-1.84842	0.473721	0.496844	0.617209	TIGD4	-0.319945	-1.84842	0.117191	0.734612	0.83669	TIGD4	0.563061	-1.84842	0.512058	0.480071	0.644817	TIGD4	-0.840768	-1.84842	0.726612	0.401089	0.59388	TIGD4	0.301543	-1.84842	0.110867	0.741596	0.840499
ENSG00000170458.14	CD14	1.48137	-1.8437	0.971586	0.330832	0.483839	CD14	-0.895658	-1.8437	0.220345	0.641594	0.751793	CD14	-1.54904	-1.8437	0.620185	0.436108	0.678637	CD14	-1.75308	-1.8437	0.811989	0.373493	0.49934	CD14	-2.31954	-1.8437	1.40022	0.244406	0.394432	CD14	-0.23384	-1.8437	0.0162107	0.899391	0.950148	CD14	-2.39894	-1.8437	1.4889	0.230282	0.415351	CD14	-3.6215	-1.8437	3.10424	0.0865385	0.179995
ENSG00000243819.4	RN7SL832P	0.557016	-2.45731	0.976114	0.330817	0.483839	RN7SL832P	-0.134033	-2.45731	0.0323341	0.858468	0.91543	RN7SL832P	-0.0812727	-2.45731	0.0147734	0.904044	0.963592	RN7SL832P	1.10624	-2.45731	2.29736	0.139735	0.229067	RN7SL832P	0.00780583	-2.45731	1.11071209693677e-05	0.997362	1	RN7SL832P	0.484507	-2.45731	0.812015	0.37448	0.546186	RN7SL832P	-0.524682	-2.45731	0.469974	0.498099	0.681519	RN7SL832P	0.211627	-2.45731	0.0792018	0.780254	0.866602
ENSG00000259171.1	RP11-903H12.5	-1.46446	-0.470888	1.00193	0.330788	0.483839	RP11-903H12.5	1.03864	-0.470888	0.280786	0.602994	0.719834	RP11-903H12.5	0.0781323	-0.470888	0.00175391	0.967079	0.992381	RP11-903H12.5	-8.15225	-0.470888	2.27864	0.149408	0.241806	RP11-903H12.5	-0.0105431	-0.470888	6.17148405460037e-07	0.999382	1	RP11-903H12.5	-1.95426	-0.470888	1.84399	0.19212	0.346637	RP11-903H12.5	-8.05824	-0.470888	3.31751	0.0860734	0.211365	RP11-903H12.5	-0.897206	-0.470888	0.184905	0.672557	0.789433
ENSG00000261175.6	LINC02188	0.428559	0.884707	0.979062	0.330699	0.483839	LINC02188	-1.00474	0.884707	4.62644	0.0400394	0.0869567	LINC02188	0.878647	0.884707	3.37789	0.0764487	0.241164	LINC02188	-0.135218	0.884707	0.0874195	0.769612	0.845372	LINC02188	1.06108	0.884707	5.0573	0.032372	0.0844965	LINC02188	-0.0469449	0.884707	0.0112263	0.916356	0.958987	LINC02188	0.281992	0.884707	0.369121	0.548261	0.720523	LINC02188	-2.89369	0.884707	32.4286	3.8283221533037e-06	3.9214284347991e-05
ENSG00000089472.17	HEPH	1.56451	-1.93618	0.968141	0.331049	0.48406	HEPH	3.67176	-1.93618	3.04039	0.0888859	0.166733	HEPH	-1.10093	-1.93618	0.260593	0.612514	0.807943	HEPH	3.56653	-1.93618	3.00218	0.090845	0.160439	HEPH	3.19383	-1.93618	2.29335	0.137779	0.25831	HEPH	0.347269	-1.93618	0.0348584	0.852835	0.92139	HEPH	-0.0803637	-1.93618	0.00144149	0.969903	0.991374	HEPH	-4.16015	-1.93618	2.41827	0.127792	0.243173
ENSG00000007968.7	E2F2	1.59385	-0.421661	0.967833	0.331213	0.484132	E2F2	4.63864	-0.421661	11.6536	0.00149436	0.00521095	E2F2	0.551883	-0.421661	0.13828	0.711986	0.86937	E2F2	6.97019	-0.421661	24.5596	1.40256575759481e-05	6.79264173766537e-05	E2F2	0.439947	-0.421661	0.0914982	0.763869	0.856914	E2F2	2.29584	-0.421661	2.76256	0.104416	0.223616	E2F2	0.713222	-0.421661	0.232329	0.632464	0.7848	E2F2	-0.0986553	-0.421661	0.00114012	0.973234	0.992408
ENSG00000102934.10	PLLP	0.262792	1.74974	0.976984	0.33117	0.484132	PLLP	-2.77644	1.74974	79.0212	9.37853392110356e-10	1.692869497598e-08	PLLP	-0.542429	1.74974	3.6523	0.0659829	0.219468	PLLP	-1.30231	1.74974	19.8791	0.000115145	0.00045525	PLLP	-0.454811	1.74974	2.6524	0.114277	0.224166	PLLP	0.130224	1.74974	0.252357	0.619237	0.759637	PLLP	-0.33499	1.74974	1.44042	0.239843	0.42658	PLLP	-2.92003	1.74974	91.1301	1.99022946960661e-10	6.95295232420017e-09
ENSG00000113282.14	CLINT1	0.0922751	6.46257	0.976797	0.331208	0.484132	CLINT1	-0.439812	6.46257	14.5084	0.000674536	0.00260161	CLINT1	0.17821	6.46257	2.27766	0.142125	0.359116	CLINT1	-0.27466	6.46257	5.76614	0.0230091	0.0501877	CLINT1	0.0759831	6.46257	0.423824	0.520187	0.66836	CLINT1	0.148978	6.46257	2.94037	0.0971163	0.212953	CLINT1	0.0212743	6.46257	0.0332323	0.856624	0.931325	CLINT1	0.364746	6.46257	10.1469	0.00345716	0.0131845
ENSG00000148835.11	TAF5	-0.191409	2.67442	0.976797	0.33121	0.484132	TAF5	0.289988	2.67442	2.15324	0.153089	0.257234	TAF5	-0.361821	2.67442	3.15552	0.0862209	0.261288	TAF5	0.961691	2.67442	24.3336	3.09710693920183e-05	0.000138341	TAF5	-0.424928	2.67442	4.47395	0.0431748	0.106528	TAF5	0.318762	2.67442	3.45386	0.0733366	0.173484	TAF5	-0.363701	2.67442	3.27799	0.0806438	0.201786	TAF5	0.204067	2.67442	1.08988	0.305168	0.46147
ENSG00000286001.1	CTD-2546F11.1	-0.992483	-2.61	0.971439	0.331134	0.484132	CTD-2546F11.1	-6.77544	-2.61	8.57522	0.00597811	0.0174715	CTD-2546F11.1	-3.8818	-2.61	6.66273	0.0142275	0.0781605	CTD-2546F11.1	-1.53694	-2.61	1.42527	0.240625	0.354173	CTD-2546F11.1	-3.21886	-2.61	5.73559	0.0221521	0.0625911	CTD-2546F11.1	-0.570138	-2.61	0.427053	0.517739	0.676753	CTD-2546F11.1	-2.04909	-2.61	2.92934	0.095896	0.227213	CTD-2546F11.1	-1.9648	-2.61	2.71499	0.108424	0.214178
ENSG00000111596.14	CNOT2	0.0856311	6.1868	0.975779	0.331456	0.484395	CNOT2	0.16543	6.1868	2.40449	0.13189	0.229055	CNOT2	0.0531792	6.1868	0.235602	0.631067	0.820278	CNOT2	-0.0815267	6.1868	0.591277	0.448176	0.571279	CNOT2	0.183435	6.1868	2.87369	0.100807	0.203791	CNOT2	-0.037641	6.1868	0.217113	0.644748	0.77862	CNOT2	-0.0653091	6.1868	0.363869	0.551079	0.722502	CNOT2	0.411761	6.1868	15.0481	0.00055855	0.00282231
ENSG00000170802.16	FOXN2	-0.145438	5.42066	0.975788	0.331454	0.484395	FOXN2	0.600918	5.42066	11.5769	0.00197671	0.00667047	FOXN2	0.212309	5.42066	1.36916	0.251533	0.50171	FOXN2	0.395619	5.42066	5.0542	0.0323796	0.0670701	FOXN2	-0.0465353	5.42066	0.0672453	0.797232	0.880569	FOXN2	0.577967	5.42066	18.1859	0.000195958	0.00150799	FOXN2	0.524766	5.42066	8.59838	0.00652556	0.0318593	FOXN2	0.264253	5.42066	2.25076	0.144415	0.266707
ENSG00000250859.1	HNRNPKP1	0.511068	-1.50854	0.974961	0.331462	0.484395	HNRNPKP1	-0.385238	-1.50854	0.393097	0.53549	0.662565	HNRNPKP1	-0.144589	-1.50854	0.0587859	0.8101	0.919606	HNRNPKP1	-0.90434	-1.50854	1.74872	0.196181	0.300713	HNRNPKP1	0.885053	-1.50854	2.45222	0.128005	0.244483	HNRNPKP1	0.19515	-1.50854	0.142863	0.708152	0.824819	HNRNPKP1	-1.06316	-1.50854	2.89794	0.0991906	0.232739	HNRNPKP1	0.94146	-1.50854	2.8724	0.100624	0.202235
ENSG00000109771.16	LRP2BP	-0.401559	-0.34681	0.975109	0.33169	0.484695	LRP2BP	-0.917129	-0.34681	4.46424	0.0434625	0.092921	LRP2BP	-0.226117	-0.34681	0.295607	0.590863	0.794261	LRP2BP	-1.38728	-0.34681	8.44683	0.00698973	0.0177549	LRP2BP	-1.01405	-0.34681	5.76675	0.0230632	0.0646461	LRP2BP	-0.0692907	-0.34681	0.0365355	0.849764	0.919626	LRP2BP	-0.24319	-0.34681	0.353557	0.556781	0.726673	LRP2BP	-2.02396	-0.34681	19.4756	0.000132354	0.000821415
ENSG00000132781.20	MUTYH	0.259163	2.04804	0.974559	0.331755	0.484715	MUTYH	0.00432519	2.04804	0.000222213	0.988209	0.999241	MUTYH	0.761506	2.04804	7.56915	0.010151	0.0618127	MUTYH	0.749402	2.04804	7.2108	0.011887	0.0281606	MUTYH	1.08293	2.04804	16.0411	0.000397518	0.00223383	MUTYH	0.803445	2.04804	12.0292	0.00166498	0.00868549	MUTYH	0.556295	2.04804	4.10389	0.0521242	0.148034	MUTYH	0.966507	2.04804	13.0361	0.00114496	0.00517452
ENSG00000150787.8	PTS	-0.189194	3.91875	0.974483	0.331772	0.484715	PTS	1.00505	3.91875	19.1974	0.00014214	0.000657595	PTS	-0.128377	3.91875	0.289675	0.594557	0.796353	PTS	0.707596	3.91875	9.40507	0.00466769	0.0124564	PTS	-0.261561	3.91875	1.23309	0.275978	0.432035	PTS	0.00137633	3.91875	5.97104286642247e-05	0.993888	1	PTS	0.0360783	3.91875	0.0236819	0.878769	0.943024	PTS	0.138575	3.91875	0.361562	0.552336	0.695237
ENSG00000255491.3	RP11-1082L8.3	1.61632	-2.01384	0.96441	0.331773	0.484715	RP11-1082L8.3	0.600755	-2.01384	0.143787	0.706479	0.802769	RP11-1082L8.3	0.986034	-2.01384	0.387175	0.537194	0.758048	RP11-1082L8.3	0.210042	-2.01384	0.0195323	0.889528	0.93225	RP11-1082L8.3	1.99045	-2.01384	1.66149	0.204546	0.345342	RP11-1082L8.3	1.83752	-2.01384	1.44275	0.23651	0.399375	RP11-1082L8.3	1.65786	-2.01384	1.14013	0.291801	0.485905	RP11-1082L8.3	3.55292	-2.01384	5.50821	0.0237804	0.0649455
ENSG00000104635.15	SLC39A14	0.142428	6.19344	0.974108	0.331864	0.484815	SLC39A14	0.71398	6.19344	15.8787	0.00041992	0.00171156	SLC39A14	-0.50842	6.19344	7.60481	0.00999308	0.0610669	SLC39A14	-4.0086	6.19344	396.603	2.1104014951235e-18	3.34823924425571e-16	SLC39A14	-0.492979	6.19344	7.32529	0.0112986	0.0360739	SLC39A14	-0.515858	6.19344	14.5732	0.000659349	0.00410774	SLC39A14	-0.79224	6.19344	18.8482	0.00015867	0.00174744	SLC39A14	-0.725901	6.19344	16.3616	0.000356717	0.00192164
ENSG00000066056.14	TIE1	-0.137216	7.76499	0.973773	0.331946	0.484833	TIE1	-1.43472	7.76499	68.094	4.42804901676338e-09	6.84013633255667e-08	TIE1	-0.0598203	7.76499	0.114738	0.737267	0.882381	TIE1	-2.21008	7.76499	160.534	2.5924507204839e-13	8.65558586280551e-12	TIE1	-0.491598	7.76499	7.91048	0.00875051	0.0292529	TIE1	0.219621	7.76499	2.89245	0.0997525	0.216841	TIE1	-0.0852317	7.76499	0.238511	0.628975	0.782086	TIE1	-0.432919	7.76499	6.36111	0.0174426	0.0505988
ENSG00000168779.20	SHOX2	1.87316	-2.27703	0.964118	0.331939	0.484833	SHOX2	5.79626	-2.27703	6.5615	0.0142155	0.036561	SHOX2	4.04087	-2.27703	3.31284	0.0760827	0.240652	SHOX2	5.6663	-2.27703	6.57167	0.0141459	0.0328231	SHOX2	3.2885	-2.27703	2.33979	0.133825	0.252557	SHOX2	1.25067	-2.27703	0.390609	0.53546	0.691647	SHOX2	3.62965	-2.27703	2.82066	0.100702	0.235031	SHOX2	1.05069	-2.27703	0.206499	0.651934	0.773052
ENSG00000287077.1	RP11-322M19.5	0.785248	-2.06489	0.9727	0.331902	0.484833	RP11-322M19.5	2.75973	-2.06489	13.6914	0.000864885	0.00322779	RP11-322M19.5	1.24662	-2.06489	2.19362	0.149019	0.369979	RP11-322M19.5	2.07196	-2.06489	6.42206	0.0167323	0.0379399	RP11-322M19.5	1.7451	-2.06489	4.94484	0.033851	0.0875784	RP11-322M19.5	1.51544	-2.06489	5.14318	0.0307073	0.0896044	RP11-322M19.5	2.21588	-2.06489	8.46721	0.00675559	0.0326931	RP11-322M19.5	-2.65563	-2.06489	4.06269	0.0528823	0.123037
ENSG00000271447.6	MMP28	-0.803216	-1.68343	0.968757	0.332139	0.485082	MMP28	-4.07032	-1.68343	13.3785	0.000877265	0.00326995	MMP28	-0.587575	-1.68343	0.554508	0.461743	0.699794	MMP28	-4.45629	-1.68343	12.0494	0.0014637	0.00445486	MMP28	-7.65477	-1.68343	25.9445	1.39360477379121e-05	0.000131937	MMP28	-0.304983	-1.68343	0.187332	0.667957	0.795135	MMP28	-0.0949008	-1.68343	0.0155127	0.901634	0.955377	MMP28	-2.84069	-1.68343	9.72605	0.00375097	0.0141086
ENSG00000165899.12	OTOGL	0.610817	-0.484256	0.972279	0.3324	0.48543	OTOGL	0.633814	-0.484256	0.822301	0.372103	0.50873	OTOGL	-0.666398	-0.484256	0.770927	0.387264	0.636322	OTOGL	2.09112	-0.484256	10.1047	0.00354369	0.00975034	OTOGL	0.0855303	-0.484256	0.0144181	0.905265	0.95101	OTOGL	0.463256	-0.484256	0.595402	0.446681	0.61466	OTOGL	0.824002	-0.484256	1.4693	0.235398	0.421337	OTOGL	2.26269	-0.484256	12.3114	0.00151294	0.00655804
ENSG00000135299.17	ANKRD6	0.242534	1.86479	0.971018	0.332621	0.485719	ANKRD6	0.854031	1.86479	8.95743	0.00561576	0.0165292	ANKRD6	-0.453189	1.86479	2.26616	0.143101	0.360805	ANKRD6	-1.13477	1.86479	12.1303	0.0016028	0.0048343	ANKRD6	-0.855667	1.86479	8.12253	0.00798856	0.0271925	ANKRD6	-0.124219	1.86479	0.266016	0.609948	0.753137	ANKRD6	-0.517961	1.86479	3.04357	0.0917066	0.220782	ANKRD6	0.189961	1.86479	0.44134	0.511753	0.659571
ENSG00000141519.15	CCDC40	0.309193	0.881173	0.970753	0.332689	0.485751	CCDC40	0.385606	0.881173	1.02208	0.320436	0.455753	CCDC40	0.109143	0.881173	0.0793695	0.780166	0.903726	CCDC40	0.183511	0.881173	0.206145	0.653205	0.754174	CCDC40	0.0803187	0.881173	0.0447293	0.83399	0.905016	CCDC40	0.334183	0.881173	1.29604	0.26431	0.430872	CCDC40	0.365197	0.881173	0.958457	0.33572	0.531275	CCDC40	1.36414	0.881173	15.1252	0.00054422	0.00275849
ENSG00000274475.1	RN7SL650P	-0.366511	-3.15975	0.963661	0.332686	0.485751	RN7SL650P	2.21643	-3.15975	1.69126	0.201533	0.320222	RN7SL650P	2.63258	-3.15975	2.08507	0.157218	0.382149	RN7SL650P	-1.25678	-3.15975	0.00297046	0.95683	0.979055	RN7SL650P	1.09335	-3.15975	0.828364	0.368678	0.530192	RN7SL650P	-1.03645	-3.15975	2.6642	0.111171	0.234043	RN7SL650P	2.29868	-3.15975	1.79428	0.188632	0.363632	RN7SL650P	1.08601	-3.15975	0.865405	0.358302	0.51781
ENSG00000122971.9	ACADS	0.212997	1.97723	0.969962	0.332881	0.485997	ACADS	0.222773	1.97723	0.843952	0.365889	0.502383	ACADS	-0.478019	1.97723	3.6608	0.0656808	0.218808	ACADS	-0.433318	1.97723	3.0071	0.0935795	0.164292	ACADS	0.164261	1.97723	0.45387	0.505867	0.656233	ACADS	-0.197259	1.97723	0.837399	0.36773	0.539189	ACADS	-0.722984	1.97723	8.54993	0.00666129	0.0323635	ACADS	-0.648152	1.97723	7.08936	0.0125471	0.0385604
ENSG00000207344.1	SNORA22C	0.440204	-1.78148	0.965383	0.33292	0.486022	SNORA22C	-3.7071	-1.78148	2.47636	0.125025	0.219644	SNORA22C	-3.37744	-1.78148	2.695	0.110077	0.305542	SNORA22C	-1.54543	-1.78148	0.633901	0.431568	0.555649	SNORA22C	-0.917239	-1.78148	0.431371	0.515831	0.664746	SNORA22C	0.274802	-1.78148	0.354585	0.555555	0.708027	SNORA22C	-1.33544	-1.78148	0.77299	0.385595	0.579147	SNORA22C	-2.1373	-1.78148	1.53044	0.2247	0.370364
ENSG00000196569.13	LAMA2	0.36032	0.626489	0.969819	0.332949	0.486029	LAMA2	-1.47032	0.626489	13.0071	0.00116228	0.00417782	LAMA2	-0.290279	0.626489	0.572119	0.455578	0.69448	LAMA2	-1.32937	0.626489	10.0482	0.00360789	0.0099102	LAMA2	-0.500091	0.626489	1.7362	0.198035	0.33754	LAMA2	0.304474	0.626489	0.746056	0.394884	0.566178	LAMA2	0.136909	0.626489	0.134364	0.716636	0.843336	LAMA2	0.273208	0.626489	0.553984	0.462741	0.616449
ENSG00000132792.19	CTNNBL1	0.109736	5.05636	0.968887	0.333142	0.486232	CTNNBL1	1.13978	5.05636	72.8004	2.21515500124426e-09	3.67468440890371e-08	CTNNBL1	0.316382	5.05636	5.31297	0.0285594	0.126586	CTNNBL1	0.871868	5.05636	43.1491	3.47591188050746e-07	2.41744286719142e-06	CTNNBL1	0.84519	5.05636	39.0678	8.21580037208171e-07	1.2257170509065e-05	CTNNBL1	0.182336	5.05636	3.09165	0.0893012	0.20027	CTNNBL1	0.247581	5.05636	3.33549	0.0781661	0.197177	CTNNBL1	0.747951	5.05636	31.6978	4.49274660057513e-06	4.49083117094912e-05
ENSG00000140691.18	ARMC5	-0.188635	2.7213	0.968827	0.333157	0.486232	ARMC5	-1.10388	2.7213	21.2749	7.51952025190725e-05	0.000375371	ARMC5	-0.28873	2.7213	1.52579	0.226711	0.473928	ARMC5	-0.402668	2.7213	2.93468	0.0974259	0.169843	ARMC5	-0.116249	2.7213	0.257601	0.615632	0.747071	ARMC5	-0.392094	2.7213	4.65496	0.0394302	0.108151	ARMC5	-0.114548	2.7213	0.249581	0.621159	0.776389	ARMC5	0.0270306	2.7213	0.0144867	0.905032	0.950892
ENSG00000255986.6	MT1JP	1.3581	-1.09862	0.959055	0.333128	0.486232	MT1JP	5.11323	-1.09862	8.65934	0.00531754	0.0157703	MT1JP	1.2466	-1.09862	0.630412	0.431743	0.67522	MT1JP	2.4643	-1.09862	2.56118	0.11714	0.198211	MT1JP	2.48221	-1.09862	2.43415	0.12635	0.242308	MT1JP	0.63642	-1.09862	0.181037	0.672693	0.799329	MT1JP	1.84425	-1.09862	1.39562	0.244218	0.431956	MT1JP	-1.70837	-1.09862	0.937565	0.338542	0.497359
ENSG00000275029.1	HMGB1P24	0.443586	-0.761916	0.968908	0.333195	0.486255	HMGB1P24	1.06598	-0.761916	3.81544	0.0606137	0.122241	HMGB1P24	0.624112	-0.761916	1.23152	0.276343	0.529764	HMGB1P24	1.47983	-0.761916	7.36265	0.0111494	0.0266106	HMGB1P24	0.309955	-0.761916	0.299928	0.588171	0.725026	HMGB1P24	0.620454	-0.761916	2.26187	0.143542	0.281547	HMGB1P24	-0.504056	-0.761916	0.687965	0.413717	0.605108	HMGB1P24	1.15009	-0.761916	4.89	0.0351548	0.0887534
ENSG00000243099.1	AC020983.5	3.81266	-1.02051	0.972136	0.333248	0.486297	AC020983.5	3.22828	-1.02051	0.674368	0.41901	0.554258	AC020983.5	3.85456	-1.02051	0.831301	0.370285	0.620898	AC020983.5	3.47212	-1.02051	0.768805	0.388628	0.514392	AC020983.5	3.75183	-1.02051	0.817743	0.374155	0.535985	AC020983.5	3.17803	-1.02051	0.613589	0.440527	0.609018	AC020983.5	3.55299	-1.02051	0.755803	0.392611	0.585951	AC020983.5	4.11721	-1.02051	0.97772	0.331888	0.490315
ENSG00000143632.15	ACTA1	-1.54603	-1.52597	0.962953	0.333304	0.486346	ACTA1	-0.364939	-1.52597	0.0632847	0.802876	0.876178	ACTA1	0.0196795	-1.52597	1.39722521886385e-06	0.999064	1	ACTA1	2.34547	-1.52597	1.81289	0.186978	0.289021	ACTA1	0.639443	-1.52597	0.146542	0.704221	0.813743	ACTA1	-1.27137	-1.52597	0.831683	0.368141	0.539755	ACTA1	-0.240928	-1.52597	0.0285453	0.866824	0.937224	ACTA1	0.171133	-1.52597	0.00982781	0.921607	0.961341
ENSG00000129292.21	PHF20L1	-0.110667	6.51283	0.967785	0.333412	0.486403	PHF20L1	0.053815	6.51283	0.150466	0.700938	0.798623	PHF20L1	-0.410691	6.51283	8.26726	0.00750845	0.0498072	PHF20L1	-0.52014	6.51283	14.1759	0.000758727	0.00247935	PHF20L1	-0.877884	6.51283	38.4202	9.46339940919622e-07	1.38191827635605e-05	PHF20L1	-0.178567	6.51283	2.92163	0.0981373	0.214622	PHF20L1	-0.38238	6.51283	7.34442	0.0112036	0.0478071	PHF20L1	-0.237432	6.51283	2.9431	0.0969682	0.196535
ENSG00000203812.2	H2AC18	-1.43005	0.879594	0.98029	0.333402	0.486403	H2AC18	-0.524527	0.879594	0.112524	0.740617	0.829118	H2AC18	-1.87499	0.879594	1.15202	0.295309	0.547778	H2AC18	-0.401451	0.879594	0.0611729	0.807054	0.87267	H2AC18	0.29157	0.879594	0.0418034	0.839964	0.908173	H2AC18	0.292153	0.879594	0.0734426	0.789035	0.879666	H2AC18	-0.693128	0.879594	0.206992	0.653805	0.799394	H2AC18	-1.94171	0.879594	1.2675	0.272942	0.426714
ENSG00000241680.1	RPL31P49	-1.15365	-1.86605	0.964001	0.333397	0.486403	RPL31P49	-2.55026	-1.86605	3.52323	0.0694704	0.136489	RPL31P49	-1.51004	-1.86605	1.13008	0.295554	0.547896	RPL31P49	-0.703146	-1.86605	0.279114	0.600854	0.70973	RPL31P49	-1.00441	-1.86605	0.517191	0.477156	0.629949	RPL31P49	-2.34542	-1.86605	3.18582	0.0835698	0.19068	RPL31P49	-2.34729	-1.86605	2.98817	0.0933179	0.223558	RPL31P49	-0.383367	-1.86605	0.0927612	0.762628	0.855559
ENSG00000279571.3	RP11-56D16.8	0.719881	-2.5683	0.960231	0.333449	0.486423	RP11-56D16.8	-0.922416	-2.5683	0.526249	0.47272	0.605492	RP11-56D16.8	-0.616842	-2.5683	0.28918	0.593944	0.796018	RP11-56D16.8	2.4838	-2.5683	7.23861	0.0106179	0.0255152	RP11-56D16.8	1.50296	-2.5683	2.5112	0.121492	0.234877	RP11-56D16.8	0.204109	-2.5683	0.0704914	0.792086	0.881739	RP11-56D16.8	1.00551	-2.5683	1.03837	0.314773	0.509246	RP11-56D16.8	1.40786	-2.5683	2.23235	0.14357	0.26558
ENSG00000253133.2	RP11-360L9.4	-0.518841	-1.01037	0.966928	0.333485	0.486442	RP11-360L9.4	0.0450452	-1.01037	0.00418029	0.948887	0.975659	RP11-360L9.4	-0.198991	-1.01037	0.0909555	0.765093	0.895806	RP11-360L9.4	0.0172402	-1.01037	0.000480243	0.982665	0.99567	RP11-360L9.4	2.19229	-1.01037	16.0173	0.000391227	0.00220789	RP11-360L9.4	0.213197	-1.01037	0.232684	0.633119	0.769663	RP11-360L9.4	-2.02992	-1.01037	6.12849	0.0193103	0.0716361	RP11-360L9.4	0.754042	-1.01037	1.63307	0.211295	0.354442
ENSG00000140836.17	ZFHX3	-0.14425	6.25563	0.967205	0.333555	0.48651	ZFHX3	0.324156	6.25563	3.30756	0.0793582	0.152161	ZFHX3	-0.246742	6.25563	1.80778	0.189252	0.426601	ZFHX3	0.10214	6.25563	0.333929	0.567838	0.680754	ZFHX3	-0.212375	6.25563	1.37239	0.250986	0.402345	ZFHX3	-0.344416	6.25563	6.32916	0.0177007	0.0583598	ZFHX3	-0.335409	6.25563	3.42192	0.0746047	0.190562	ZFHX3	-0.608182	6.25563	11.6475	0.00192412	0.00806213
ENSG00000034713.8	GABARAPL2	-0.133217	5.14916	0.966742	0.333669	0.48664	GABARAPL2	0.134953	5.14916	0.69223	0.412241	0.547812	GABARAPL2	-0.474413	5.14916	8.05234	0.00823182	0.0530543	GABARAPL2	-0.325803	5.14916	4.04463	0.0537392	0.102787	GABARAPL2	-0.697777	5.14916	17.8082	0.000221355	0.00136408	GABARAPL2	-0.261641	5.14916	4.24332	0.0485281	0.1267	GABARAPL2	-0.515734	5.14916	9.75865	0.00404169	0.0221401	GABARAPL2	-0.0172872	5.14916	0.0114738	0.915439	0.957029
ENSG00000237638.2	LINC02245	0.560542	-0.546545	0.966845	0.33369	0.48664	LINC02245	0.0194689	-0.546545	0.00121521	0.972433	0.989264	LINC02245	0.44397	-0.546545	0.573112	0.455199	0.694311	LINC02245	0.234409	-0.546545	0.155349	0.69639	0.789763	LINC02245	-0.152131	-0.546545	0.0659133	0.799215	0.881836	LINC02245	0.500241	-0.546545	0.827264	0.370644	0.54229	LINC02245	0.34249	-0.546545	0.351004	0.558187	0.72764	LINC02245	-0.133993	-0.546545	0.0518425	0.821503	0.894927
ENSG00000159917.17	ZNF235	0.262912	1.85626	0.966445	0.333744	0.486685	ZNF235	0.31329	1.85626	1.15743	0.290917	0.423471	ZNF235	-0.207711	1.85626	0.481378	0.493349	0.725397	ZNF235	-0.0425638	1.85626	0.0202172	0.887921	0.930982	ZNF235	-0.108521	1.85626	0.136363	0.714621	0.821997	ZNF235	0.170319	1.85626	0.442942	0.510994	0.671373	ZNF235	-0.25037	1.85626	0.719249	0.403374	0.595675	ZNF235	-1.08793	1.85626	12.9726	0.00117204	0.00527542
ENSG00000172037.14	LAMB2	0.149303	7.15258	0.965926	0.33387	0.486835	LAMB2	-1.03096	7.15258	29.5892	7.60350195151438e-06	4.97647316001566e-05	LAMB2	0.0787628	7.15258	0.165961	0.686734	0.854784	LAMB2	-2.55449	7.15258	174.47	9.25655403617438e-14	3.44484209377982e-12	LAMB2	-0.0808376	7.15258	0.178814	0.67553	0.792393	LAMB2	-0.322546	7.15258	5.2191	0.0298845	0.087704	LAMB2	0.0926445	7.15258	0.235149	0.631394	0.784123	LAMB2	-2.67912	7.15258	191.362	2.91049848507313e-14	3.45024879401844e-12
ENSG00000219451.3	RPL23P8	-1.18215	-0.784624	0.960472	0.33398	0.486962	RPL23P8	-0.22634	-0.784624	0.0431916	0.836603	0.899891	RPL23P8	0.134523	-0.784624	0.0123517	0.912159	0.967496	RPL23P8	-0.0861643	-0.784624	0.00670704	0.935208	0.964255	RPL23P8	1.07303	-0.784624	0.829989	0.36868	0.530192	RPL23P8	-0.767523	-0.784624	0.532515	0.470541	0.636223	RPL23P8	-0.0598699	-0.784624	0.00343114	0.953632	0.982501	RPL23P8	1.00636	-0.784624	0.781285	0.382947	0.54181
ENSG00000111642.16	CHD4	0.127046	7.68279	0.964833	0.334139	0.487126	CHD4	-0.991213	7.68279	37.4777	1.16554799006191e-06	9.4375395772434e-06	CHD4	-0.592725	7.68279	12.7901	0.00125314	0.0130428	CHD4	-1.89272	7.68279	135.96	1.94915686069887e-12	4.98535259607356e-11	CHD4	-0.656045	7.68279	16.0236	0.00039977	0.0022429	CHD4	-0.615993	7.68279	26.333	1.78463777266347e-05	0.00019258	CHD4	-0.617939	7.68279	14.2334	0.000743389	0.00595756	CHD4	0.0312102	7.68279	0.0379004	0.847008	0.912522
ENSG00000212829.8	RPS26P3	-3.44293	-1.89139	0.961219	0.334119	0.487126	RPS26P3	0.795208	-1.89139	0.200239	0.657494	0.765532	RPS26P3	1.66989	-1.89139	0.817629	0.372525	0.623143	RPS26P3	2.27902	-1.89139	1.61606	0.21266	0.320937	RPS26P3	2.50437	-1.89139	1.81184	0.187598	0.324016	RPS26P3	0.880589	-1.89139	0.247172	0.622419	0.761861	RPS26P3	0.617422	-1.89139	0.122287	0.728822	0.851034	RPS26P3	2.41784	-1.89139	1.78976	0.190237	0.327049
ENSG00000288542.1	RP11-350A18.2	6.7646	2.55313	0.977015	0.334162	0.487126	RP11-350A18.2	7.01085	2.55313	1.28583	0.269565	0.40026	RP11-350A18.2	8.32396	2.55313	2.04761	0.167123	0.396275	RP11-350A18.2	8.44735	2.55313	2.3015	0.144122	0.234781	RP11-350A18.2	8.19963	2.55313	2.00792	0.171109	0.303307	RP11-350A18.2	7.16375	2.55313	1.30575	0.265995	0.432549	RP11-350A18.2	6.29242	2.55313	0.901935	0.353039	0.54828	RP11-350A18.2	7.93789	2.55313	1.90176	0.182358	0.317538
ENSG00000228430.9	RP11-15B24.5	1.14704	-2.02609	0.958109	0.33421	0.487163	RP11-15B24.5	0.296005	-2.02609	0.0436741	0.835642	0.899407	RP11-15B24.5	0.145181	-2.02609	0.010074	0.920609	0.970609	RP11-15B24.5	-0.478943	-2.02609	0.103406	0.749644	0.830964	RP11-15B24.5	0.832018	-2.02609	0.341087	0.562853	0.70471	RP11-15B24.5	0.0570967	-2.02609	0.00170073	0.967333	0.986644	RP11-15B24.5	-0.265441	-2.02609	0.0346156	0.85345	0.929671	RP11-15B24.5	0.750682	-2.02609	0.291291	0.592725	0.727621
ENSG00000228782.7	MRPL45P2	0.320838	1.36627	0.964408	0.334247	0.487183	MRPL45P2	-0.309123	1.36627	0.674652	0.418174	0.553638	MRPL45P2	0.395467	1.36627	1.15946	0.290504	0.543289	MRPL45P2	0.0880629	1.36627	0.0544233	0.817186	0.879902	MRPL45P2	-0.0528006	1.36627	0.0208704	0.886138	0.939523	MRPL45P2	0.194815	1.36627	0.386323	0.539122	0.694585	MRPL45P2	0.424137	1.36627	1.37935	0.24982	0.438958	MRPL45P2	0.209103	1.36627	0.340083	0.564315	0.70551
ENSG00000239202.3	RN7SL499P	0.634408	0.902207	0.96421	0.33435	0.4873	RN7SL499P	2.20384	0.902207	11.8298	0.00180683	0.00616027	RN7SL499P	0.64509	0.902207	0.959192	0.335591	0.588197	RN7SL499P	1.76456	0.902207	7.7159	0.00955314	0.0232665	RN7SL499P	2.76913	0.902207	17.5796	0.000241147	0.00146913	RN7SL499P	0.600524	0.902207	0.938571	0.340755	0.513042	RN7SL499P	-0.215057	0.902207	0.102695	0.750945	0.865459	RN7SL499P	1.34657	0.902207	4.53664	0.0418973	0.102158
ENSG00000130193.8	THEM6	0.193431	2.57167	0.963721	0.334414	0.48736	THEM6	0.0659098	2.57167	0.0948064	0.760366	0.845203	THEM6	0.408679	2.57167	3.55113	0.0696191	0.22758	THEM6	1.09318	2.57167	27.2282	1.40492058391686e-05	6.80248491079158e-05	THEM6	0.599968	2.57167	7.91983	0.00871606	0.0291516	THEM6	0.131719	2.57167	0.492216	0.488563	0.652126	THEM6	0.135195	2.57167	0.398084	0.533049	0.709242	THEM6	-0.862989	2.57167	15.8262	0.000427582	0.00224494
ENSG00000181031.16	RPH3AL	0.406824	1.76219	0.963316	0.334519	0.487478	RPH3AL	-0.703245	1.76219	2.73367	0.109104	0.19709	RPH3AL	0.697197	1.76219	2.99974	0.0939672	0.276195	RPH3AL	-0.234586	1.76219	0.304947	0.585054	0.696408	RPH3AL	0.803349	1.76219	4.11284	0.0518897	0.122639	RPH3AL	0.9566	1.76219	6.91385	0.0135743	0.0473283	RPH3AL	0.831049	1.76219	4.39891	0.0448463	0.132276	RPH3AL	0.233332	1.76219	0.345503	0.561246	0.703091
ENSG00000155754.15	C2CD6	-1.31639	-2.1201	0.954943	0.334543	0.487479	C2CD6	0.900221	-2.1201	0.677248	0.415586	0.550812	C2CD6	0.985065	-2.1201	0.771846	0.385077	0.634706	C2CD6	-1.37545	-2.1201	1.11036	0.298548	0.42051	C2CD6	0.969197	-2.1201	0.778501	0.383056	0.544372	C2CD6	-0.0512864	-2.1201	0.00253692	0.960089	0.983152	C2CD6	0.733687	-2.1201	0.446642	0.507907	0.689176	C2CD6	0.41763	-2.1201	0.149561	0.701077	0.810599
ENSG00000136449.15	MYCBPAP	-0.741043	-1.23676	0.960507	0.334645	0.487594	MYCBPAP	0.0323635	-1.23676	0.00182129	0.966233	0.985334	MYCBPAP	1.40683	-1.23676	6.92684	0.0131141	0.0736548	MYCBPAP	-0.112218	-1.23676	0.0292571	0.865298	0.914808	MYCBPAP	1.0138	-1.23676	3.50051	0.0708137	0.156187	MYCBPAP	1.8517	-1.23676	16.2013	0.00034059	0.00238447	MYCBPAP	1.84769	-1.23676	13.0507	0.00105798	0.00783425	MYCBPAP	0.452728	-1.23676	0.611021	0.440332	0.59637
ENSG00000104332.12	SFRP1	0.707828	1.03816	0.962433	0.33472	0.487609	SFRP1	2.08025	1.03816	7.22633	0.0117976	0.031227	SFRP1	0.0533945	1.03816	0.00450434	0.946953	0.98236	SFRP1	5.27119	1.03816	38.0349	1.02436139950045e-06	6.36673045386129e-06	SFRP1	0.383789	1.03816	0.241199	0.627052	0.755885	SFRP1	0.306718	1.03816	0.174402	0.679316	0.803765	SFRP1	1.66791	1.03816	4.58012	0.0409202	0.123882	SFRP1	-0.935206	1.03816	1.26847	0.269325	0.422722
ENSG00000165813.20	CCDC186	-0.113936	5.37067	0.96218	0.334793	0.487609	CCDC186	0.129113	5.37067	0.816647	0.373647	0.510125	CCDC186	-0.277859	5.37067	3.57596	0.0687026	0.225563	CCDC186	0.0102432	5.37067	0.00519517	0.943038	0.96988	CCDC186	-0.59449	5.37067	16.6948	0.000319103	0.0018562	CCDC186	-0.219876	5.37067	4.14068	0.0511459	0.131806	CCDC186	-0.203732	5.37067	1.97434	0.170665	0.339153	CCDC186	-0.488948	5.37067	11.7097	0.00187905	0.00789993
ENSG00000181804.15	SLC9A9	0.567019	-0.105734	0.962527	0.334714	0.487609	SLC9A9	0.44105	-0.105734	0.721693	0.40259	0.538684	SLC9A9	0.41803	-0.105734	0.645631	0.428256	0.673169	SLC9A9	1.17631	-0.105734	5.36996	0.0277926	0.0589044	SLC9A9	0.257049	-0.105734	0.25029	0.620669	0.75056	SLC9A9	1.31744	-0.105734	7.30874	0.0113855	0.0410886	SLC9A9	0.491271	-0.105734	0.916188	0.346438	0.542258	SLC9A9	1.44948	-0.105734	8.65859	0.00636516	0.0220907
ENSG00000207154.1	RNU1-46P	-0.414817	-2.58861	0.985941	0.334725	0.487609	RNU1-46P	-1.69494	-2.58861	0.443167	0.514571	0.64439	RNU1-46P	-1.25839	-2.58861	0.435697	0.518092	0.743663	RNU1-46P	-1.90847	-2.58861	0.382003	0.544763	0.661015	RNU1-46P	-0.0173266	-2.58861	0.00787109	0.930347	0.967009	RNU1-46P	-0.326081	-2.58861	0.759243	0.395761	0.567132	RNU1-46P	-1.45441	-2.58861	0.5088	0.485381	0.670114	RNU1-46P	-1.75679	-2.58861	0.558321	0.465195	0.618663
ENSG00000210082.2	MT-RNR2	0.404751	9.31982	0.971934	0.334748	0.487609	MT-RNR2	1.10438	9.31982	4.68943	0.0412793	0.0891565	MT-RNR2	0.668119	9.31982	1.62663	0.215264	0.459461	MT-RNR2	3.04328	9.31982	34.6496	5.96242368561135e-06	3.13513835509806e-05	MT-RNR2	1.14291	9.31982	4.84671	0.0383063	0.0968721	MT-RNR2	0.335109	9.31982	0.766262	0.390684	0.561683	MT-RNR2	-0.0752266	9.31982	0.0211201	0.885755	0.946297	MT-RNR2	0.408343	9.31982	0.644601	0.430503	0.587204
ENSG00000237928.6	NFIA-AS2	-0.53645	-1.03466	0.956941	0.334772	0.487609	NFIA-AS2	-4.37726	-1.03466	29.7948	4.17805804499085e-06	2.93284107808888e-05	NFIA-AS2	-0.499352	-1.03466	0.6465	0.426875	0.672051	NFIA-AS2	-4.06469	-1.03466	23.5477	2.58407009215651e-05	0.000117236	NFIA-AS2	-2.1549	-1.03466	11.7937	0.00156406	0.007058	NFIA-AS2	-1.06794	-1.03466	3.60527	0.0659901	0.159905	NFIA-AS2	-0.206547	-1.03466	0.116531	0.734899	0.854819	NFIA-AS2	-2.23712	-1.03466	12.6203	0.00112859	0.00511652
ENSG00000176723.10	ZNF843	0.617795	-0.727957	0.958902	0.334949	0.487767	ZNF843	-2.31039	-0.727957	8.4171	0.00673729	0.0193446	ZNF843	-0.74998	-0.727957	0.909082	0.347641	0.599583	ZNF843	-3.47738	-0.727957	14.7991	0.000549456	0.00185476	ZNF843	-2.11748	-0.727957	7.43661	0.0103671	0.0336547	ZNF843	-0.747993	-0.727957	0.953313	0.33634	0.508571	ZNF843	-0.847237	-0.727957	1.20723	0.280234	0.472604	ZNF843	-1.4609	-0.727957	3.7179	0.0629167	0.140987
ENSG00000258477.1	PPIAP6	-1.17494	-2.68451	0.951998	0.334946	0.487767	PPIAP6	-1.89694	-2.68451	1.99364	0.165523	0.273873	PPIAP6	-1.19431	-2.68451	0.827405	0.368352	0.61908	PPIAP6	-1.35329	-2.68451	1.01404	0.319856	0.444383	PPIAP6	-0.767306	-2.68451	0.361528	0.550976	0.694099	PPIAP6	-1.37035	-2.68451	1.40644	0.242491	0.406839	PPIAP6	-2.58102	-2.68451	3.6577	0.0628297	0.168602	PPIAP6	-0.0927658	-2.68451	0.00669929	0.935166	0.969677
ENSG00000170044.9	ZPLD1	3.20551	0.0768206	0.953952	0.33517	0.488047	ZPLD1	2.81278	0.0768206	0.971944	0.330712	0.46653	ZPLD1	0.845807	0.0768206	0.24357	0.624608	0.816031	ZPLD1	5.16464	0.0768206	3.24877	0.0797724	0.143731	ZPLD1	2.32836	0.0768206	0.725675	0.399865	0.561195	ZPLD1	3.97851	0.0768206	1.83921	0.183408	0.335159	ZPLD1	2.19711	0.0768206	0.664356	0.420334	0.611561	ZPLD1	10.1134	0.0768206	11.2542	0.00186908	0.00786585
ENSG00000275367.1	RP11-266K4.14	0.731866	-1.5782	0.957147	0.335187	0.488047	RP11-266K4.14	0.657044	-1.5782	0.547297	0.464774	0.598146	RP11-266K4.14	0.256007	-1.5782	0.0792272	0.780145	0.903726	RP11-266K4.14	-1.49052	-1.5782	1.92578	0.174732	0.273992	RP11-266K4.14	0.0625333	-1.5782	0.00486352	0.944832	0.975685	RP11-266K4.14	-0.121061	-1.5782	0.0218531	0.883399	0.940634	RP11-266K4.14	0.949298	-1.5782	1.14087	0.293395	0.487245	RP11-266K4.14	0.401276	-1.5782	0.21041	0.649522	0.770866
ENSG00000274874.2	RP11-214K3.25	-3.94467	-3.03367	0.95281	0.335275	0.488141	RP11-214K3.25	-1.08083	-3.03367	0.257439	0.614863	0.72979	RP11-214K3.25	1.11574	-3.03367	0.448824	0.507008	0.735385	RP11-214K3.25	0.998931	-3.03367	0.326004	0.571436	0.683953	RP11-214K3.25	-4.27664	-3.03367	2.68111	0.10993	0.217785	RP11-214K3.25	1.87937	-3.03367	1.50167	0.228073	0.389334	RP11-214K3.25	-0.476159	-3.03367	0.0609832	0.806299	0.901723	RP11-214K3.25	-0.0770835	-3.03367	0.00127235	0.971735	0.991569
ENSG00000174123.11	TLR10	0.60694	-2.81675	0.951808	0.335493	0.488425	TLR10	0.56776	-2.81675	0.315396	0.577719	0.699007	TLR10	0.961401	-2.81675	0.951813	0.335492	0.588197	TLR10	2.17646	-2.81675	5.65125	0.0226357	0.049455	TLR10	0.634918	-2.81675	0.431326	0.515337	0.664394	TLR10	-0.32935	-2.81675	0.272622	0.60464	0.748871	TLR10	0.574487	-2.81675	0.347502	0.559055	0.728175	TLR10	0.968929	-2.81675	1.06748	0.308112	0.46459
ENSG00000242113.3	RN7SL124P	-0.499056	-1.92921	0.956024	0.33565	0.48862	RN7SL124P	-1.01879	-1.92921	1.62747	0.211393	0.33231	RN7SL124P	-0.134639	-1.92921	0.0356162	0.851522	0.939619	RN7SL124P	-0.626281	-1.92921	0.588643	0.448664	0.571764	RN7SL124P	0.191417	-1.92921	0.0885619	0.76797	0.859997	RN7SL124P	-0.30678	-1.92921	0.448071	0.508135	0.669089	RN7SL124P	-2.0481	-1.92921	5.8202	0.0218559	0.0785576	RN7SL124P	0.385164	-1.92921	0.370243	0.54724	0.69096
ENSG00000281903.2	LINC02246	0.734218	-1.08642	0.956651	0.335909	0.488963	LINC02246	1.24269	-1.08642	2.88789	0.0996686	0.183118	LINC02246	0.747007	-1.08642	0.989575	0.327858	0.581356	LINC02246	1.96041	-1.08642	7.48053	0.010401	0.0250453	LINC02246	1.32756	-1.08642	3.35895	0.0768533	0.166548	LINC02246	0.973413	-1.08642	2.009	0.166744	0.313532	LINC02246	1.1831	-1.08642	2.63931	0.114784	0.257119	LINC02246	1.44925	-1.08642	4.14246	0.0508017	0.119399
ENSG00000103426.12	CORO7-PAM16	-1.59105	-0.609913	0.969437	0.336023	0.489066	CORO7-PAM16	-0.956018	-0.609913	0.175208	0.679772	0.782279	CORO7-PAM16	-0.764045	-0.609913	0.113457	0.739584	0.883389	CORO7-PAM16	0.859827	-0.609913	0.182437	0.673632	0.770381	CORO7-PAM16	0.516253	-0.609913	0.0653217	0.800759	0.883079	CORO7-PAM16	-1.62884	-0.609913	1.20377	0.284984	0.454349	CORO7-PAM16	0.00617334	-0.609913	5.71278155510966e-05	0.994041	1	CORO7-PAM16	-0.0419673	-0.609913	0.00025342	0.987449	0.999912
ENSG00000230721.1	RP4-612B15.2	1.05139	-2.53223	0.952589	0.336026	0.489066	RP4-612B15.2	-2.98338	-2.53223	2.69414	0.110034	0.198514	RP4-612B15.2	-1.95416	-2.53223	1.05501	0.311683	0.565165	RP4-612B15.2	-1.6936	-2.53223	0.881991	0.35435	0.479611	RP4-612B15.2	-2.53039	-2.53223	1.90145	0.177013	0.311082	RP4-612B15.2	-2.4413	-2.53223	1.72564	0.197855	0.353619	RP4-612B15.2	-2.31559	-2.53223	1.57625	0.21795	0.400851	RP4-612B15.2	-1.16532	-2.53223	0.429155	0.516858	0.664041
ENSG00000067141.17	NEO1	-1.16269	-2.74314	0.94633	0.336167	0.489175	NEO1	1.24108	-2.74314	0.98018	0.327765	0.46352	NEO1	1.26553	-2.74314	1.00298	0.322266	0.575454	NEO1	3.59318	-2.74314	9.23495	0.00405406	0.0109884	NEO1	0.711356	-2.74314	0.325537	0.571308	0.711465	NEO1	-0.297992	-2.74314	0.105272	0.747186	0.851271	NEO1	1.46005	-2.74314	1.41985	0.240049	0.426908	NEO1	2.48378	-2.74314	4.47822	0.0402355	0.098768
ENSG00000168301.13	KCTD6	0.175605	2.38516	0.956629	0.33617	0.489175	KCTD6	-0.190447	2.38516	0.845289	0.365513	0.502031	KCTD6	0.121391	2.38516	0.337916	0.56555	0.776729	KCTD6	0.357018	2.38516	3.03273	0.0922578	0.162441	KCTD6	-0.445216	2.38516	4.59772	0.0405742	0.1015	KCTD6	-0.104219	2.38516	0.357451	0.554591	0.70748	KCTD6	-0.14771	2.38516	0.511432	0.480268	0.665669	KCTD6	-0.179793	2.38516	0.779913	0.384469	0.54358
ENSG00000230400.3	LINC01747	-0.732342	-1.22547	0.955787	0.336194	0.489175	LINC01747	0.541263	-1.22547	0.693439	0.411683	0.54743	LINC01747	0.443335	-1.22547	0.458473	0.503609	0.733412	LINC01747	-0.281649	-1.22547	0.152414	0.699042	0.792057	LINC01747	-0.225416	-1.22547	0.116153	0.735658	0.837176	LINC01747	0.406662	-1.22547	0.491033	0.488953	0.652338	LINC01747	0.137177	-1.22547	0.0440379	0.835225	0.918559	LINC01747	0.681053	-1.22547	1.17044	0.288067	0.443231
ENSG00000261291.1	RP11-295M3.2	0.590873	-2.81549	0.946098	0.33619	0.489175	RP11-295M3.2	-2.2388	-2.81549	4.54283	0.0388518	0.0847789	RP11-295M3.2	-1.74963	-2.81549	3.62404	0.0637016	0.214689	RP11-295M3.2	-1.76694	-2.81549	2.67159	0.109503	0.187246	RP11-295M3.2	-1.22655	-2.81549	2.15405	0.149519	0.27473	RP11-295M3.2	0.376301	-2.81549	0.401618	0.529634	0.686727	RP11-295M3.2	-1.29953	-2.81549	2.33194	0.134115	0.286057	RP11-295M3.2	-2.59422	-2.81549	6.45184	0.0148042	0.044178
ENSG00000140451.13	PIF1	0.469317	-0.426717	0.956467	0.336268	0.48925	PIF1	1.05559	-0.426717	3.38118	0.0763354	0.147248	PIF1	-0.530007	-0.426717	0.735998	0.398069	0.646226	PIF1	0.956382	-0.426717	2.7009	0.111227	0.189763	PIF1	0.241194	-0.426717	0.171254	0.682082	0.797198	PIF1	-0.252047	-0.426717	0.247811	0.622421	0.761861	PIF1	0.401317	-0.426717	0.475734	0.495912	0.679375	PIF1	-1.23774	-0.426717	3.79962	0.0611183	0.137976
ENSG00000197635.11	DPP4	0.31986	2.12923	0.956091	0.336317	0.489288	DPP4	-1.01907	2.12923	7.23945	0.0117452	0.0311235	DPP4	0.194907	2.12923	0.297455	0.589682	0.793501	DPP4	-2.73421	2.12923	33.2117	3.13628758942207e-06	1.74706453073904e-05	DPP4	0.395467	2.12923	1.27532	0.268091	0.423016	DPP4	0.535888	2.12923	3.16378	0.0858491	0.194492	DPP4	1.06903	2.12923	9.52175	0.00445556	0.0237991	DPP4	0.806734	2.12923	5.57177	0.0252428	0.0681573
ENSG00000170340.11	B3GNT2	0.117381	5.64549	0.955061	0.336559	0.489606	B3GNT2	0.445918	5.64549	9.50042	0.00448911	0.0135933	B3GNT2	-0.48596	5.64549	10.6314	0.00285267	0.0244295	B3GNT2	-1.59991	5.64549	114.79	1.43709622321134e-11	2.90183420152942e-10	B3GNT2	0.372288	5.64549	6.44909	0.0167528	0.049845	B3GNT2	0.260477	5.64549	5.43015	0.0269953	0.0811386	B3GNT2	0.264518	5.64549	3.25566	0.0816278	0.203501	B3GNT2	0.466252	5.64549	10.4858	0.00302137	0.0118019
ENSG00000260727.2	SLC7A5P1	-4.01438	-2.54265	0.94736	0.336586	0.489612	SLC7A5P1	2.62434	-2.54265	1.74559	0.194382	0.311204	SLC7A5P1	2.3263	-2.54265	1.30691	0.260151	0.512149	SLC7A5P1	5.67669	-2.54265	9.06815	0.00462048	0.0123445	SLC7A5P1	3.20483	-2.54265	2.78176	0.103616	0.20819	SLC7A5P1	1.23128	-2.54265	0.501231	0.483307	0.647509	SLC7A5P1	2.24511	-2.54265	1.25474	0.269723	0.46133	SLC7A5P1	2.92164	-2.54265	2.35388	0.133309	0.251246
ENSG00000287779.1	RP11-127L20.7	-1.95566	-1.91768	0.951145	0.33665	0.48967	RP11-127L20.7	2.13344	-1.91768	2.68341	0.11107	0.200024	RP11-127L20.7	0.516147	-1.91768	0.111532	0.740558	0.884065	RP11-127L20.7	2.636	-1.91768	4.22389	0.0479889	0.0936825	RP11-127L20.7	3.36948	-1.91768	7.5657	0.00965363	0.0317638	RP11-127L20.7	1.14092	-1.91768	1.05704	0.311503	0.483203	RP11-127L20.7	0.379199	-1.91768	0.0588699	0.80982	0.903888	RP11-127L20.7	1.78727	-1.91768	1.90359	0.17712	0.310584
ENSG00000165695.10	AK8	-0.849411	-2.00516	0.948325	0.336699	0.489707	AK8	-0.969816	-2.00516	1.19837	0.280979	0.41242	AK8	-0.544129	-2.00516	0.37254	0.545489	0.762579	AK8	-1.4867	-2.00516	2.53049	0.120483	0.202968	AK8	-1.40077	-2.00516	2.50991	0.121952	0.2355	AK8	-0.921917	-2.00516	1.2396	0.272988	0.44093	AK8	-1.09904	-2.00516	1.55645	0.220307	0.403568	AK8	-0.23424	-2.00516	0.0778319	0.781867	0.867549
ENSG00000101624.11	CEP76	0.181234	3.09939	0.95409	0.336802	0.48979	CEP76	0.661564	3.09939	11.4566	0.00207019	0.00693902	CEP76	0.301228	3.09939	2.26048	0.143583	0.36154	CEP76	2.04124	3.09939	114.427	1.49283089492311e-11	2.98863612085128e-10	CEP76	-0.22864	3.09939	1.31157	0.261525	0.414978	CEP76	0.46997	3.09939	7.69984	0.00958786	0.0359039	CEP76	0.385371	3.09939	3.81405	0.0605876	0.164644	CEP76	0.703433	3.09939	13.2574	0.00105595	0.00483754
ENSG00000247934.4	RP11-967K21.1	0.673739	0.233565	0.95436	0.336784	0.48979	RP11-967K21.1	2.31116	0.233565	12.4352	0.00143825	0.00503293	RP11-967K21.1	1.40896	0.233565	4.34918	0.0460411	0.173733	RP11-967K21.1	0.829263	0.233565	1.47265	0.234832	0.347416	RP11-967K21.1	1.5248	0.233565	5.27378	0.0291533	0.0777115	RP11-967K21.1	0.855759	0.233565	1.79493	0.19085	0.345055	RP11-967K21.1	1.06804	0.233565	2.55584	0.120852	0.26658	RP11-967K21.1	0.813651	0.233565	1.5079	0.229447	0.37619
ENSG00000278419.1	RP11-298E9.7	0.590283	-0.967536	0.950653	0.336837	0.489808	RP11-298E9.7	-2.38689	-0.967536	5.55208	0.0247207	0.0581141	RP11-298E9.7	-1.67496	-0.967536	2.45769	0.126748	0.333521	RP11-298E9.7	-3.09947	-0.967536	8.77248	0.0057123	0.0148809	RP11-298E9.7	-0.689802	-0.967536	0.405105	0.528973	0.675658	RP11-298E9.7	-2.53747	-0.967536	6.96819	0.0126964	0.0447857	RP11-298E9.7	-2.1325	-0.967536	4.34949	0.0450458	0.132734	RP11-298E9.7	-2.59642	-0.967536	6.91843	0.012989	0.0396931
ENSG00000221705.1	SNORA11E	-0.279949	-1.36927	0.981585	0.336874	0.489828	SNORA11E	-2.37485	-1.36927	0.938571	0.347375	0.483761	SNORA11E	-1.89144	-1.36927	0.911762	0.35416	0.605504	SNORA11E	-2.61013	-1.36927	0.815343	0.380229	0.505941	SNORA11E	-2.09781	-1.36927	1.10078	0.310023	0.46945	SNORA11E	-0.539835	-1.36927	2.80962	0.113552	0.237351	SNORA11E	-2.10797	-1.36927	1.0685	0.316988	0.511374	SNORA11E	-2.44298	-1.36927	1.18091	0.293619	0.448895
ENSG00000143340.6	FAM163A	1.26589	-2.60848	0.944173	0.336937	0.489886	FAM163A	-3.55304	-2.60848	3.91045	0.0547748	0.112367	FAM163A	-1.43618	-2.60848	0.741306	0.394279	0.642564	FAM163A	-4.69323	-2.60848	5.18844	0.0280511	0.059386	FAM163A	-2.33409	-2.60848	1.95666	0.169434	0.301104	FAM163A	-0.289204	-2.60848	0.0345184	0.85353	0.921905	FAM163A	-2.34004	-2.60848	1.96038	0.169038	0.336752	FAM163A	-4.72962	-2.60848	6.24991	0.0165381	0.0483809
ENSG00000139354.11	GAS2L3	-0.169643	4.36379	0.953426	0.336966	0.489894	GAS2L3	1.06384	4.36379	30.0077	6.83923866166749e-06	4.54105648205934e-05	GAS2L3	-0.612695	4.36379	9.27253	0.00492876	0.0365946	GAS2L3	-1.5053	4.36379	54.888	3.77867467238341e-08	3.29614775783226e-07	GAS2L3	-1.54494	4.36379	58.9722	1.8804155288339e-08	4.76334310611334e-07	GAS2L3	0.0518262	4.36379	0.104461	0.748872	0.852225	GAS2L3	-0.410242	4.36379	4.28461	0.0475177	0.1379	GAS2L3	-0.69893	4.36379	12.7925	0.00125211	0.00557753
ENSG00000002822.16	MAD1L1	-0.162298	4.00994	0.953252	0.33701	0.489924	MAD1L1	-0.0392698	4.00994	0.036492	0.849841	0.90986	MAD1L1	0.0116871	4.00994	0.00312903	0.955777	0.987008	MAD1L1	0.764134	4.00994	14.3378	0.000716422	0.00235764	MAD1L1	0.570122	4.00994	7.83903	0.00902516	0.0299953	MAD1L1	0.0773791	4.00994	0.256174	0.616607	0.757777	MAD1L1	-0.0548162	4.00994	0.0709775	0.791814	0.891477	MAD1L1	0.669192	4.00994	11.1683	0.00231328	0.00939605
ENSG00000171132.14	PRKCE	0.102589	5.52354	0.952419	0.337217	0.490192	PRKCE	-0.668634	5.52354	26.2038	1.84812755723157e-05	0.000109145	PRKCE	0.514606	5.52354	14.9952	0.000568904	0.00716624	PRKCE	0.0609182	5.52354	0.224256	0.63938	0.742397	PRKCE	-0.145592	5.52354	1.22545	0.277438	0.433646	PRKCE	-0.438011	5.52354	19.5509	0.00012727	0.00103849	PRKCE	-0.0472837	5.52354	0.12945	0.721623	0.846988	PRKCE	-1.84244	5.52354	193.789	2.48296399599582e-14	3.04610600462255e-12
ENSG00000171425.10	ZNF581	0.204494	3.89375	0.951922	0.337342	0.49034	ZNF581	-0.0535349	3.89375	0.0545959	0.816901	0.886296	ZNF581	0.462915	3.89375	3.91997	0.0573275	0.20002	ZNF581	1.09191	3.89375	23.5468	3.8696995357498e-05	0.000169302	ZNF581	0.796053	3.89375	11.94	0.00172186	0.00763297	ZNF581	0.0906485	3.89375	0.202882	0.655772	0.786397	ZNF581	0.217793	3.89375	0.892004	0.352779	0.548077	ZNF581	1.37088	3.89375	37.0639	1.27892851907466e-06	1.50932162645382e-05
ENSG00000197162.10	ZNF785	-0.191642	2.54074	0.951783	0.337377	0.490356	ZNF785	-0.981129	2.54074	17.5134	0.000243669	0.00106365	ZNF785	-0.232618	2.54074	1.03324	0.31785	0.57091	ZNF785	-0.423177	2.54074	3.3315	0.0783361	0.141582	ZNF785	-0.182349	2.54074	0.657966	0.423922	0.583584	ZNF785	-0.110812	2.54074	0.371118	0.547164	0.701715	ZNF785	-0.174236	2.54074	0.599353	0.445124	0.63504	ZNF785	0.54091	2.54074	6.14958	0.0192321	0.0547292
ENSG00000226465.3	RP13-401N8.1	-1.04104	-2.42568	0.943451	0.337463	0.490447	RP13-401N8.1	0.153417	-2.42568	0.00990947	0.921222	0.957655	RP13-401N8.1	-2.69071	-2.42568	2.70932	0.107914	0.302002	RP13-401N8.1	-2.28875	-2.42568	1.8819	0.17807	0.278074	RP13-401N8.1	-1.47354	-2.42568	0.925537	0.342036	0.502248	RP13-401N8.1	-2.31712	-2.42568	3.68685	0.0622833	0.153057	RP13-401N8.1	-0.937847	-2.42568	0.372083	0.545459	0.71846	RP13-401N8.1	-0.852276	-2.42568	0.325749	0.571493	0.71145
ENSG00000132122.12	SPATA6	0.315435	1.64887	0.950937	0.337591	0.490599	SPATA6	-0.191493	1.64887	0.275278	0.603823	0.720457	SPATA6	-0.0110679	1.64887	0.000909393	0.97615	0.997018	SPATA6	-0.341944	1.64887	0.837871	0.367598	0.493239	SPATA6	-0.688906	1.64887	3.50789	0.0712471	0.156995	SPATA6	-0.0791977	1.64887	0.060145	0.808004	0.892233	SPATA6	-0.0941028	1.64887	0.0670303	0.79755	0.895356	SPATA6	-0.290945	1.64887	0.65369	0.425417	0.582294
ENSG00000105429.13	MEGF8	-0.119475	4.60979	0.950341	0.337737	0.490778	MEGF8	-1.30565	4.60979	69.6058	3.53209410881156e-09	5.58701032908791e-08	MEGF8	-0.614186	4.60979	15.1803	0.000533544	0.00683149	MEGF8	-2.31581	4.60979	198.376	1.84802665287627e-14	8.62725893857129e-13	MEGF8	-0.805242	4.60979	26.6973	1.61801512955525e-05	0.000149548	MEGF8	-0.940444	4.60979	64.413	7.80000545361747e-09	2.48622228212662e-07	MEGF8	-0.252688	4.60979	2.6579	0.113908	0.255809	MEGF8	-0.0899941	4.60979	0.350688	0.558337	0.700487
ENSG00000272277.1	RP1-40E16.12	-0.874433	-2.41906	0.944847	0.337818	0.490861	RP1-40E16.12	0.810813	-2.41906	0.942234	0.338478	0.474881	RP1-40E16.12	-0.13195	-2.41906	0.0258951	0.873098	0.949308	RP1-40E16.12	-0.375827	-2.41906	0.141745	0.708864	0.800093	RP1-40E16.12	1.43288	-2.41906	3.42712	0.0727313	0.159599	RP1-40E16.12	0.557576	-2.41906	0.709496	0.405427	0.576477	RP1-40E16.12	0.194774	-2.41906	0.0488822	0.826326	0.913326	RP1-40E16.12	-0.185191	-2.41906	0.0493598	0.825494	0.897735
ENSG00000265794.5	RP11-227G15.3	1.15221	-1.02778	0.948465	0.337945	0.491013	RP11-227G15.3	1.76789	-1.02778	2.14651	0.15336	0.257564	RP11-227G15.3	2.85969	-1.02778	5.75328	0.0229205	0.108882	RP11-227G15.3	1.15494	-1.02778	0.790152	0.381169	0.506687	RP11-227G15.3	2.14796	-1.02778	3.30228	0.0792468	0.170388	RP11-227G15.3	1.2182	-1.02778	1.19496	0.283084	0.452356	RP11-227G15.3	1.93391	-1.02778	2.63953	0.11476	0.257091	RP11-227G15.3	2.19386	-1.02778	3.5659	0.0687414	0.151064
ENSG00000163029.16	SMC6	0.0967899	6.97055	0.949069	0.338055	0.491118	SMC6	-0.36314	6.97055	8.53604	0.00669936	0.0192436	SMC6	-0.659067	6.97055	26.5491	1.68367260525068e-05	0.000449711	SMC6	-0.504565	6.97055	16.7601	0.000312247	0.00111579	SMC6	-0.946381	6.97055	55.8123	3.21637176216287e-08	7.6516695282115e-07	SMC6	-0.80098	6.97055	75.1099	1.59553071322572e-09	6.08811818802457e-08	SMC6	-0.7916	6.97055	39.168	8.03879710392505e-07	2.47630157211566e-05	SMC6	-1.13501	6.97055	82.8848	5.56984710195237e-10	1.74117546219699e-08
ENSG00000201794.1	RN7SKP130	1.98479	-1.59137	0.942235	0.338087	0.491118	RN7SKP130	1.79465	-1.59137	0.873018	0.356256	0.492684	RN7SKP130	2.37721	-1.59137	1.52308	0.225034	0.471544	RN7SKP130	2.17089	-1.59137	1.30108	0.261438	0.378135	RN7SKP130	1.78001	-1.59137	0.859077	0.36008	0.521606	RN7SKP130	2.22291	-1.59137	1.35977	0.251135	0.416538	RN7SKP130	2.47561	-1.59137	1.69989	0.200459	0.37922	RN7SKP130	1.68293	-1.59137	0.781224	0.382547	0.541681
ENSG00000238085.1	RP11-435F13.2	-0.648364	-2.05226	0.947226	0.338079	0.491118	RP11-435F13.2	0.359204	-2.05226	0.223036	0.640096	0.750579	RP11-435F13.2	0.149736	-2.05226	0.0389994	0.844759	0.936237	RP11-435F13.2	-0.00609885	-2.05226	5.03873493437791e-06	0.998224	1	RP11-435F13.2	0.245038	-2.05226	0.110133	0.742262	0.841118	RP11-435F13.2	-0.288516	-2.05226	0.247222	0.622602	0.762037	RP11-435F13.2	0.338681	-2.05226	0.209175	0.650654	0.797065	RP11-435F13.2	1.64466	-2.05226	5.64351	0.023991	0.0654138
ENSG00000095794.19	CREM	-0.179651	4.97574	0.948296	0.338249	0.491319	CREM	0.57774	4.97574	7.36257	0.0111142	0.0297469	CREM	-0.236368	4.97574	1.1586	0.290676	0.54334	CREM	1.26949	4.97574	36.3438	1.50381621929233e-06	9.01959940568676e-06	CREM	-0.255764	4.97574	1.3916	0.247773	0.39845	CREM	0.154476	4.97574	0.832357	0.369154	0.540675	CREM	-0.384517	4.97574	3.13765	0.0870691	0.212891	CREM	-0.44518	4.97574	4.34127	0.0461687	0.110404
ENSG00000206669.1	Y_RNA	-0.381749	-1.81969	0.944608	0.338285	0.491337	Y_RNA	-1.85362	-1.81969	0.975898	0.330523	0.466356	Y_RNA	-3.58259	-1.81969	2.82765	0.102255	0.291815	Y_RNA	-4.09919	-1.81969	2.24073	0.144082	0.234734	Y_RNA	-2.29707	-1.81969	1.62875	0.210935	0.353445	Y_RNA	-0.539772	-1.81969	1.9457	0.172526	0.32097	Y_RNA	-1.04676	-1.81969	0.436358	0.513548	0.693839	Y_RNA	0.951572	-1.81969	0.852725	0.362598	0.521944
ENSG00000112210.12	RAB23	0.137714	5.16517	0.947749	0.338386	0.49145	RAB23	-1.00126	5.16517	29.1503	8.50497812603741e-06	5.49490335081186e-05	RAB23	-1.58825	5.16517	68.568	4.12359350661287e-09	3.83312540013384e-07	RAB23	-1.22912	5.16517	44.3246	2.73862695619825e-07	1.94244596311728e-06	RAB23	-0.641416	5.16517	11.6623	0.0019133	0.00833281	RAB23	-2.22658	5.16517	235.585	2.05395453849335e-15	3.18680108211384e-13	RAB23	-1.46213	5.16517	59.9049	1.61066271202559e-08	9.52005430993054e-07	RAB23	-2.88782	5.16517	229.579	2.86477017158562e-15	4.75980436146679e-13
ENSG00000164736.6	SOX17	-0.119772	3.53063	0.947268	0.338507	0.491592	SOX17	-1.89524	3.53063	149.92	5.98987056046779e-13	2.54823102210546e-11	SOX17	-1.1704	3.53063	60.0308	1.57787448440959e-08	1.28056651905872e-06	SOX17	-0.517461	3.53063	12.3046	0.00150106	0.00455477	SOX17	0.401524	3.53063	7.64664	0.00981241	0.0321809	SOX17	-0.207164	3.53063	3.21409	0.0834999	0.190582	SOX17	-0.298163	3.53063	4.15278	0.0508296	0.145057	SOX17	-0.253659	3.53063	3.1077	0.0885154	0.18297
ENSG00000226180.3	RP11-278A23.1	0.515442	-1.44057	0.947439	0.338591	0.49168	RP11-278A23.1	0.966958	-1.44057	1.79642	0.190771	0.306654	RP11-278A23.1	1.60473	-1.44057	6.09932	0.0197895	0.0980229	RP11-278A23.1	2.34297	-1.44057	13.8179	0.000877697	0.00281677	RP11-278A23.1	0.888427	-1.44057	1.68818	0.204291	0.344971	RP11-278A23.1	0.974895	-1.44057	4.42039	0.0444988	0.118782	RP11-278A23.1	2.01735	-1.44057	10.952	0.0025483	0.0154739	RP11-278A23.1	2.04258	-1.44057	11.583	0.00199955	0.00833021
ENSG00000162599.17	NFIA	0.158631	6.35164	0.946131	0.338792	0.491938	NFIA	-0.806613	6.35164	16.1732	0.000380066	0.00156759	NFIA	0.230752	6.35164	1.27424	0.268272	0.520588	NFIA	-1.93667	6.35164	89.3768	2.44504449364536e-10	3.56304446549798e-09	NFIA	-0.153672	6.35164	0.577335	0.453524	0.609115	NFIA	0.398066	6.35164	6.86279	0.0138853	0.0481582	NFIA	0.502497	6.35164	6.19137	0.0188628	0.0704922	NFIA	-0.747237	6.35164	14.032	0.000798616	0.00381171
ENSG00000180712.4	LINC02363	1.55578	-2.8232	0.936582	0.338817	0.491941	LINC02363	-0.919292	-2.8232	0.181884	0.671984	0.776503	LINC02363	-2.52771	-2.8232	1.22338	0.275129	0.528252	LINC02363	-1.82637	-2.8232	0.641713	0.427696	0.55201	LINC02363	-1.34972	-2.8232	0.384219	0.538774	0.684488	LINC02363	-0.308977	-2.8232	0.0229085	0.880435	0.939045	LINC02363	-0.299216	-2.8232	0.0216152	0.883834	0.945681	LINC02363	-0.964967	-2.8232	0.205855	0.652421	0.773245
ENSG00000168959.15	GRM5	0.836444	-1.33349	0.941317	0.338973	0.492134	GRM5	-0.652043	-1.33349	0.343537	0.561769	0.685633	GRM5	-1.24597	-1.33349	1.1752	0.286166	0.539757	GRM5	1.56189	-1.33349	1.48696	0.231303	0.343253	GRM5	-0.831554	-1.33349	0.546032	0.465149	0.619055	GRM5	-0.942234	-1.33349	0.706777	0.406546	0.577561	GRM5	-0.275727	-1.33349	0.0647602	0.800698	0.897696	GRM5	-1.48434	-1.33349	1.79035	0.19	0.326774
ENSG00000106803.10	SEC61B	-0.116139	5.46327	0.945172	0.339033	0.492187	SEC61B	0.710086	5.46327	24.2313	3.18635203699626e-05	0.000175686	SEC61B	0.0423359	5.46327	0.0814805	0.77734	0.902655	SEC61B	0.559195	5.46327	15.2749	0.000516371	0.00175486	SEC61B	-0.167728	5.46327	1.3082	0.262123	0.415659	SEC61B	-0.0154051	5.46327	0.0193303	0.89039	0.944685	SEC61B	0.0887374	5.46327	0.367261	0.54924	0.721324	SEC61B	-0.186713	5.46327	1.67583	0.205746	0.34765
ENSG00000155542.12	SETD9	0.307213	1.88375	0.945001	0.339084	0.492227	SETD9	-0.408822	1.88375	1.38785	0.248404	0.37574	SETD9	0.0800655	1.88375	0.0514701	0.822126	0.925679	SETD9	1.0753	1.88375	10.0034	0.00366445	0.0100429	SETD9	-0.34123	1.88375	0.969728	0.332943	0.492737	SETD9	-0.119861	1.88375	0.140151	0.710871	0.826406	SETD9	0.171021	1.88375	0.243569	0.62538	0.779592	SETD9	-0.461285	1.88375	1.8205	0.187759	0.324161
ENSG00000164830.19	OXR1	-0.151396	6.00886	0.944673	0.339158	0.492301	OXR1	0.119274	6.00886	0.392858	0.53573	0.662784	OXR1	-0.361421	6.00886	3.40196	0.0754104	0.239247	OXR1	0.210145	6.00886	1.24298	0.2741	0.39244	OXR1	-0.639978	6.00886	10.8913	0.0025763	0.0107013	OXR1	-0.261261	6.00886	3.23551	0.082529	0.188836	OXR1	-0.398097	6.00886	4.23057	0.0488451	0.140957	OXR1	0.582989	6.00886	9.49881	0.00449207	0.0164704
ENSG00000227939.1	RPL3P2	-0.572252	-0.329123	0.944026	0.339217	0.492352	RPL3P2	-1.19748	-0.329123	3.56139	0.0691053	0.135924	RPL3P2	0.00453017	-0.329123	9.1937782554335e-06	0.997601	1	RPL3P2	-0.24473	-0.329123	0.156493	0.695279	0.788938	RPL3P2	-0.270222	-0.329123	0.192045	0.664442	0.784489	RPL3P2	-0.82446	-0.329123	2.03884	0.163924	0.309777	RPL3P2	-0.494735	-0.329123	0.638711	0.430625	0.621264	RPL3P2	0.193772	-0.329123	0.0980822	0.756367	0.851115
ENSG00000092621.13	PHGDH	-0.154639	5.67454	0.943797	0.339379	0.492497	PHGDH	-2.30177	5.67454	124.906	5.34388737117123e-12	1.75095291023423e-10	PHGDH	0.296544	5.67454	2.18865	0.149869	0.371173	PHGDH	-0.511523	5.67454	6.81378	0.0141953	0.0329252	PHGDH	0.292277	5.67454	2.17789	0.150838	0.276624	PHGDH	-0.0566817	5.67454	0.148107	0.703174	0.821701	PHGDH	-0.29542	5.67454	2.21382	0.14763	0.306217	PHGDH	0.223478	5.67454	1.31742	0.260486	0.412744
ENSG00000177465.5	ACOT4	0.856599	-0.501428	0.939102	0.339387	0.492497	ACOT4	2.68388	-0.501428	8.49126	0.00628455	0.0182458	ACOT4	0.92732	-0.501428	1.01416	0.321059	0.574075	ACOT4	-1.66002	-0.501428	2.22835	0.144767	0.235668	ACOT4	2.69573	-0.501428	8.23235	0.00704217	0.024529	ACOT4	0.598836	-0.501428	0.456551	0.503834	0.665794	ACOT4	0.345218	-0.501428	0.145639	0.705125	0.835702	ACOT4	-1.45077	-0.501428	2.09585	0.156904	0.283949
ENSG00000260456.7	C16orf95	0.587403	-0.565232	0.944081	0.339351	0.492497	C16orf95	1.21316	-0.565232	3.44571	0.0737127	0.143	C16orf95	0.2416	-0.565232	0.126735	0.724446	0.876321	C16orf95	1.22683	-0.565232	3.49159	0.0719229	0.131797	C16orf95	0.757239	-0.565232	1.32262	0.259619	0.412671	C16orf95	0.214872	-0.565232	0.12389	0.727425	0.838097	C16orf95	0.494078	-0.565232	0.555757	0.462039	0.650466	C16orf95	0.0142798	-0.565232	0.000463128	0.982979	0.998597
ENSG00000111652.10	COPS7A	-0.121368	4.57801	0.943535	0.339445	0.492536	COPS7A	-0.0986587	4.57801	0.440835	0.511992	0.641995	COPS7A	-0.0871967	4.57801	0.328781	0.570821	0.780464	COPS7A	-0.278696	4.57801	3.51914	0.0708162	0.130097	COPS7A	0.291371	4.57801	3.78555	0.0614987	0.140169	COPS7A	-0.213719	4.57801	3.33114	0.0783507	0.181939	COPS7A	-0.0970679	4.57801	0.418397	0.522852	0.701245	COPS7A	-0.255106	4.57801	2.9854	0.094711	0.192886
ENSG00000171241.9	SHCBP1	0.341665	2.30967	0.943497	0.33946	0.492536	SHCBP1	1.32388	2.30967	12.5058	0.0013934	0.00489711	SHCBP1	-0.983541	2.30967	5.74638	0.0232299	0.109855	SHCBP1	2.97254	2.30967	66.2918	5.85758099294543e-09	6.1158246675973e-08	SHCBP1	-1.7477	2.30967	17.1051	0.000278858	0.00166455	SHCBP1	0.406712	2.30967	1.52934	0.226192	0.386844	SHCBP1	0.432156	2.30967	1.27813	0.267566	0.458845	SHCBP1	-2.78991	2.30967	35.1738	1.9708996193231e-06	2.19809476043006e-05
ENSG00000269176.2	RP11-727F15.12	-0.552954	-1.07565	0.943514	0.339485	0.492538	RP11-727F15.12	0.01455	-1.07565	0.000618281	0.980334	0.994186	RP11-727F15.12	0.75597	-1.07565	1.91165	0.177436	0.41094	RP11-727F15.12	-0.106012	-1.07565	0.0312842	0.860849	0.911563	RP11-727F15.12	0.48831	-1.07565	0.8165	0.373721	0.535545	RP11-727F15.12	0.159474	-1.07565	0.113094	0.739093	0.846367	RP11-727F15.12	0.371197	-1.07565	0.46431	0.501074	0.684005	RP11-727F15.12	0.0495756	-1.07565	0.00804481	0.929154	0.965959
ENSG00000200807.1	RNU1-32P	-0.285944	-2.71782	0.977101	0.339512	0.492543	RNU1-32P	-1.41302	-2.71782	0.122573	0.731415	0.822204	RNU1-32P	-0.957969	-2.71782	0.111476	0.743365	0.884651	RNU1-32P	-1.63516	-2.71782	0.109205	0.745891	0.828066	RNU1-32P	-1.15252	-2.71782	0.139764	0.714056	0.821464	RNU1-32P	-0.961033	-2.71782	4.55861	0.0507033	0.130981	RNU1-32P	-1.1621	-2.71782	0.135558	0.718185	0.844413	RNU1-32P	-1.47735	-2.71782	0.157338	0.697535	0.808244
ENSG00000267281.3	ATF7-NPFF	6.44345	0.154176	0.955818	0.339559	0.492577	ATF7-NPFF	9.91157	0.154176	6.6178	0.0178947	0.0444389	ATF7-NPFF	9.01327	0.154176	4.36607	0.0492289	0.181785	ATF7-NPFF	10.0441	0.154176	6.94567	0.0155981	0.0356904	ATF7-NPFF	10.7661	0.154176	9.06766	0.00673308	0.0236171	ATF7-NPFF	8.46888	0.154176	4.0267	0.0580578	0.145306	ATF7-NPFF	8.66819	0.154176	3.76887	0.0659858	0.17422	ATF7-NPFF	9.14146	0.154176	4.81896	0.0397278	0.0977262
ENSG00000213003.3	BTF3P12	-0.48989	-1.56285	0.942451	0.339625	0.492605	BTF3P12	-0.957406	-1.56285	2.44308	0.128822	0.224964	BTF3P12	-0.715893	-1.56285	1.4283	0.241662	0.490555	BTF3P12	-0.469552	-1.56285	0.586179	0.450048	0.573042	BTF3P12	0.459224	-1.56285	0.663423	0.42195	0.581882	BTF3P12	-0.719649	-1.56285	2.16347	0.152025	0.293745	BTF3P12	-2.08094	-1.56285	10.4375	0.00305286	0.0178414	BTF3P12	-0.101426	-1.56285	0.0315725	0.860197	0.921737
ENSG00000238230.2	LINC00391	1.12408	-0.582301	0.937088	0.339606	0.492605	LINC00391	0.649752	-0.582301	0.197204	0.659694	0.767165	LINC00391	0.153932	-0.582301	0.0091329	0.924405	0.971516	LINC00391	1.29683	-0.582301	0.786709	0.381093	0.506676	LINC00391	1.16946	-0.582301	0.589682	0.447643	0.60405	LINC00391	-0.18177	-0.582301	0.0182681	0.893253	0.946511	LINC00391	-0.70504	-0.582301	0.257178	0.615215	0.771524	LINC00391	0.903419	-0.582301	0.383922	0.539486	0.684363
ENSG00000176994.11	SMCR8	0.118296	5.7819	0.942552	0.339692	0.49267	SMCR8	0.651572	5.7819	19.4692	0.000130551	0.00060865	SMCR8	0.292126	5.7819	3.7124	0.0639119	0.215026	SMCR8	1.08123	5.7819	54.6255	3.9560829060107e-08	3.43245499176528e-07	SMCR8	0.586735	5.7819	15.3669	0.000500251	0.00271847	SMCR8	0.23889	5.7819	4.44222	0.0438694	0.117593	SMCR8	0.254288	5.7819	2.8837	0.100243	0.234406	SMCR8	0.190824	5.7819	1.68371	0.204713	0.346347
ENSG00000253540.5	FAM86HP	0.996061	-2.13556	0.937945	0.339734	0.492695	FAM86HP	1.22086	-2.13556	1.38757	0.2471	0.374331	FAM86HP	1.12492	-2.13556	1.17012	0.287087	0.540487	FAM86HP	2.32101	-2.13556	5.5198	0.0248299	0.0534962	FAM86HP	1.50205	-2.13556	2.23512	0.144249	0.267399	FAM86HP	1.24234	-2.13556	1.74541	0.19539	0.350529	FAM86HP	1.48971	-2.13556	2.18751	0.148458	0.307421	FAM86HP	1.19081	-2.13556	1.38394	0.247707	0.397894
ENSG00000140961.14	OSGIN1	0.295851	2.01881	0.942279	0.339763	0.492705	OSGIN1	1.37862	2.01881	15.6543	0.000453455	0.00183302	OSGIN1	0.716569	2.01881	3.94911	0.0564672	0.198025	OSGIN1	1.44732	2.01881	17.3424	0.000257752	0.000937565	OSGIN1	1.52847	2.01881	18.9195	0.000155202	0.00101046	OSGIN1	-0.102425	2.01881	0.115655	0.73626	0.844476	OSGIN1	0.335064	2.01881	0.879033	0.356252	0.551266	OSGIN1	-0.877181	2.01881	5.54047	0.0256103	0.0688981
ENSG00000005882.12	PDK2	-0.197241	3.1077	0.941584	0.339938	0.49289	PDK2	-0.581199	3.1077	6.73522	0.0147084	0.0376197	PDK2	0.373706	3.1077	2.72784	0.109459	0.304347	PDK2	-0.473162	3.1077	4.4367	0.0439928	0.087139	PDK2	-0.0452426	3.1077	0.0412184	0.840542	0.908621	PDK2	-0.20223	3.1077	1.12103	0.298482	0.46953	PDK2	-0.0201896	3.1077	0.00823667	0.928314	0.969212	PDK2	-0.576071	3.1077	6.79138	0.01434	0.0429934
ENSG00000111196.10	MAGOHB	-0.118975	3.72329	0.941662	0.339917	0.49289	MAGOHB	0.849697	3.72329	35.6601	1.7574879916935e-06	1.3634100776737e-05	MAGOHB	0.233718	3.72329	2.54656	0.121433	0.324883	MAGOHB	0.845857	3.72329	35.2777	1.91899457476635e-06	1.12636173914172e-05	MAGOHB	0.0714182	3.72329	0.243274	0.625585	0.754744	MAGOHB	0.339981	3.72329	9.33069	0.0048123	0.0207276	MAGOHB	0.404508	3.72329	7.88791	0.00883633	0.0400033	MAGOHB	0.0060971	3.72329	0.00179533	0.966495	0.988378
ENSG00000186409.18	CCDC30	0.258344	0.397589	0.941144	0.340064	0.493006	CCDC30	0.284071	0.397589	0.746159	0.394835	0.531042	CCDC30	0.244211	0.397589	0.560901	0.459973	0.698008	CCDC30	-0.530222	0.397589	1.9512	0.173133	0.272166	CCDC30	-0.070749	0.397589	0.0488121	0.826703	0.901093	CCDC30	0.416328	0.397589	2.89379	0.0997003	0.216772	CCDC30	0.248302	0.397589	0.603814	0.443465	0.633809	CCDC30	0.860848	0.397589	8.04243	0.00827559	0.027319
ENSG00000186919.13	ZACN	0.385558	-1.65677	0.938676	0.340059	0.493006	ZACN	-0.864395	-1.65677	1.60661	0.214334	0.335781	ZACN	-1.54144	-1.65677	4.65714	0.0387218	0.155543	ZACN	-1.12037	-1.65677	2.17505	0.15027	0.24294	ZACN	0.419534	-1.65677	0.550582	0.463621	0.617644	ZACN	-0.422885	-1.65677	1.02449	0.319231	0.491454	ZACN	-2.42161	-1.65677	9.75309	0.00384282	0.0212828	ZACN	-0.508644	-1.65677	0.673907	0.417912	0.575086
ENSG00000255479.1	RP11-672A2.6	1.52198	-2.60521	0.932958	0.340106	0.493032	RP11-672A2.6	0.42209	-2.60521	0.0575542	0.811673	0.882841	RP11-672A2.6	0.0825864	-2.60521	0.00289806	0.957345	0.98758	RP11-672A2.6	0.889472	-2.60521	0.248297	0.621103	0.726692	RP11-672A2.6	0.801578	-2.60521	0.203089	0.654759	0.776664	RP11-672A2.6	0.71514	-2.60521	0.166568	0.685434	0.80855	RP11-672A2.6	1.14543	-2.60521	0.408863	0.526322	0.703931	RP11-672A2.6	-3.25852	-2.60521	1.97623	0.167783	0.298515
ENSG00000146410.12	MTFR2	0.614924	1.02888	0.939982	0.340353	0.493356	MTFR2	2.63407	1.02888	22.3011	5.56426219639361e-05	0.000287421	MTFR2	0.795432	1.02888	1.90375	0.178275	0.411664	MTFR2	3.63751	1.02888	42.4363	4.05118717448296e-07	2.7695814151329e-06	MTFR2	0.249874	1.02888	0.191197	0.665183	0.785056	MTFR2	1.16211	1.02888	4.40815	0.0446434	0.119109	MTFR2	1.10363	1.02888	3.80471	0.0608976	0.16521	MTFR2	0.423149	1.02888	0.557815	0.461194	0.615149
ENSG00000159792.10	PSKH1	-0.129168	4.18326	0.939645	0.340427	0.49343	PSKH1	0.709917	4.18326	24.8141	2.70689365874076e-05	0.000152356	PSKH1	0.357063	4.18326	5.95056	0.0210998	0.102705	PSKH1	0.304803	4.18326	4.56445	0.0412548	0.0824666	PSKH1	0.48938	4.18326	11.4995	0.00203622	0.0087774	PSKH1	0.308483	4.18326	6.5809	0.0157748	0.0532584	PSKH1	0.159559	4.18326	1.2175	0.278971	0.471341	PSKH1	0.753164	4.18326	28.3357	1.04969135355719e-05	9.34974134715506e-05
ENSG00000142046.15	TMEM91	0.380199	2.0543	0.93899	0.340595	0.493623	TMEM91	0.878077	2.0543	4.96939	0.0337544	0.0752829	TMEM91	0.730825	2.0543	3.33989	0.0779837	0.244398	TMEM91	1.44244	2.0543	13.7593	0.000880818	0.00282421	TMEM91	1.58397	2.0543	16.7194	0.000316655	0.00184426	TMEM91	0.887395	2.0543	6.56002	0.0159272	0.0536783	TMEM91	0.874778	2.0543	4.95719	0.033957	0.108302	TMEM91	0.733005	2.0543	3.53836	0.0700962	0.15337
ENSG00000280132.1	RP11-452L6.6	0.354597	0.154972	0.939093	0.340607	0.493623	RP11-452L6.6	-0.318377	0.154972	0.628046	0.434575	0.569669	RP11-452L6.6	-0.379408	0.154972	0.880497	0.355896	0.607536	RP11-452L6.6	-0.198672	0.154972	0.236938	0.630123	0.73472	RP11-452L6.6	0.77456	0.154972	3.93472	0.0569382	0.131949	RP11-452L6.6	0.0612876	0.154972	0.0282573	0.867684	0.930619	RP11-452L6.6	-0.878068	0.154972	4.68543	0.0388798	0.119497	RP11-452L6.6	-0.639763	0.154972	2.58283	0.118975	0.229983
ENSG00000106804.8	C5	0.276916	0.150803	0.938709	0.340686	0.493656	C5	-0.0407502	0.150803	0.0129556	0.910169	0.949873	C5	0.367054	0.150803	1.08102	0.307129	0.559722	C5	-0.129211	0.150803	0.122961	0.7284	0.814908	C5	-0.757363	0.150803	4.4065	0.0446934	0.109455	C5	-0.404847	0.150803	1.84871	0.184495	0.336455	C5	0.435041	0.150803	1.58236	0.218537	0.401466	C5	0.0420055	0.150803	0.0151117	0.903018	0.949852
ENSG00000155760.3	FZD7	-0.491042	-1.96239	0.931997	0.340695	0.493656	FZD7	-0.49618	-1.96239	0.152848	0.6981	0.796408	FZD7	-3.40933	-1.96239	5.34799	0.0264896	0.120465	FZD7	2.14181	-1.96239	5.31847	0.0268822	0.0572335	FZD7	-0.158931	-1.96239	0.00622993	0.937519	0.971163	FZD7	-2.24723	-1.96239	12.9808	0.000931248	0.00545235	FZD7	-1.01171	-1.96239	0.705357	0.406455	0.598966	FZD7	0.936621	-1.96239	1.07791	0.305991	0.46235
ENSG00000255291.2	HMGB1P40	-0.647044	-2.24928	0.93605	0.3407	0.493656	HMGB1P40	0.0622523	-2.24928	0.00762864	0.930955	0.964079	HMGB1P40	-0.562681	-2.24928	0.449552	0.507457	0.73562	HMGB1P40	-0.12384	-2.24928	0.0197131	0.889239	0.932133	HMGB1P40	0.0477887	-2.24928	0.00494706	0.944373	0.975486	HMGB1P40	-0.910398	-2.24928	1.9678	0.170507	0.318592	HMGB1P40	-0.641789	-2.24928	0.610059	0.440624	0.630945	HMGB1P40	-0.192839	-2.24928	0.0560907	0.814326	0.889486
ENSG00000239820.3	RN7SL213P	0.950967	-1.79229	0.933848	0.340734	0.493671	RN7SL213P	1.75397	-1.79229	2.31171	0.13771	0.236707	RN7SL213P	0.809194	-1.79229	0.471977	0.496769	0.727991	RN7SL213P	1.39753	-1.79229	1.48086	0.232075	0.344182	RN7SL213P	1.36628	-1.79229	1.38819	0.246946	0.397408	RN7SL213P	0.10933	-1.79229	0.0102543	0.91994	0.961544	RN7SL213P	-0.246951	-1.79229	0.0434976	0.836044	0.919156	RN7SL213P	1.36062	-1.79229	1.44409	0.237837	0.385958
ENSG00000274578.1	RP11-430E17.1	0.648313	-2.60082	0.932848	0.340808	0.493744	RP11-430E17.1	0.451897	-2.60082	0.149373	0.701495	0.798886	RP11-430E17.1	-0.263326	-2.60082	0.0596193	0.808537	0.919003	RP11-430E17.1	1.87625	-2.60082	3.60737	0.0658631	0.122297	RP11-430E17.1	-0.0895369	-2.60082	0.0101909	0.920171	0.960606	RP11-430E17.1	0.4447	-2.60082	0.456625	0.503685	0.66568	RP11-430E17.1	1.24172	-2.60082	1.61207	0.21265	0.394369	RP11-430E17.1	-2.4646	-2.60082	2.43709	0.127572	0.242896
ENSG00000071894.17	CPSF1	0.136159	4.82639	0.937811	0.340891	0.493807	CPSF1	-0.423398	4.82639	6.11243	0.019566	0.0479404	CPSF1	-0.0346645	4.82639	0.0398112	0.84325	0.935291	CPSF1	0.0487729	4.82639	0.0829389	0.775412	0.849532	CPSF1	-0.190369	4.82639	1.22863	0.27683	0.432966	CPSF1	0.192334	4.82639	2.15947	0.152516	0.294333	CPSF1	0.891483	4.82639	27.2591	1.39273747498208e-05	0.000255105	CPSF1	0.217729	4.82639	1.67538	0.205805	0.347666
ENSG00000271361.1	HTATSF1P2	-0.411917	-1.56349	0.936702	0.340898	0.493807	HTATSF1P2	-0.603969	-1.56349	1.50072	0.230131	0.354143	HTATSF1P2	-1.20176	-1.56349	5.60922	0.024535	0.114185	HTATSF1P2	-2.07323	-1.56349	11.5978	0.00190249	0.00563273	HTATSF1P2	-0.467124	-1.56349	0.964025	0.33406	0.493876	HTATSF1P2	-0.515616	-1.56349	1.61931	0.213003	0.371605	HTATSF1P2	-1.27344	-1.56349	6.4919	0.016222	0.0630734	HTATSF1P2	-0.545011	-1.56349	1.3235	0.259091	0.411083
ENSG00000268916.6	CSAG3	3.88945	-0.331123	0.930855	0.340931	0.493821	CSAG3	7.49542	-0.331123	4.77161	0.0353727	0.0782472	CSAG3	0.247199	-0.331123	0.11415	0.737386	0.882381	CSAG3	7.49432	-0.331123	4.93162	0.0326008	0.0674552	CSAG3	5.68415	-0.331123	2.64738	0.112244	0.22129	CSAG3	4.61422	-0.331123	1.65562	0.206222	0.363973	CSAG3	2.92776	-0.331123	0.706366	0.406074	0.598573	CSAG3	0.162671	-0.331123	0.104281	0.748577	0.845505
ENSG00000171385.10	KCND3	-3.70865	-1.18186	0.937253	0.341147	0.494101	KCND3	9.49289	-1.18186	7.2851	0.0115738	0.0307579	KCND3	6.53975	-1.18186	3.03360427373618e-05	0.995644	1	KCND3	11.4588	-1.18186	14.0638	0.000802906	0.00260768	KCND3	6.27904	-1.18186	4.58835418258761e-05	0.994643	1	KCND3	1.03081	-1.18186	0.00434679	0.947895	0.976017	KCND3	9.81514	-1.18186	7.88044	0.00892799	0.0403058	KCND3	15.7772	-1.18186	29.5504	8.03152740005339e-06	7.41677285201429e-05
ENSG00000256223.6	ZNF10	0.283511	1.82946	0.936292	0.341277	0.494255	ZNF10	0.967416	1.82946	8.56983	0.00660516	0.0190014	ZNF10	0.0669586	1.82946	0.0372096	0.848391	0.938353	ZNF10	0.220932	1.82946	0.38876	0.537852	0.654624	ZNF10	-0.222836	1.82946	0.420358	0.521887	0.66985	ZNF10	0.491133	1.82946	3.32915	0.0784369	0.182059	ZNF10	0.538108	1.82946	2.60077	0.117701	0.261756	ZNF10	0.620574	1.82946	3.5671	0.0690292	0.151554
ENSG00000267206.6	LCN6	-3.23132	-1.78144	0.932315	0.341426	0.494436	LCN6	0.402094	-1.78144	0.0897191	0.766451	0.849594	LCN6	1.96302	-1.78144	2.20024	0.147668	0.36762	LCN6	0.973982	-1.78144	0.466454	0.499486	0.619688	LCN6	1.68792	-1.78144	1.61829	0.2124	0.355336	LCN6	2.89559	-1.78144	5.29646	0.0279562	0.0832492	LCN6	2.70066	-1.78144	4.52135	0.0411982	0.124491	LCN6	0.36107	-1.78144	0.0771231	0.783002	0.868534
ENSG00000170748.7	RBMXL2	0.565987	-3.1699	0.92729	0.34145	0.494437	RBMXL2	0.521779	-3.1699	0.209096	0.649992	0.759019	RBMXL2	-0.559077	-3.1699	0.140231	0.710063	0.86828	RBMXL2	-0.845089	-3.1699	0.220625	0.641157	0.744009	RBMXL2	0.572086	-3.1699	0.274396	0.603337	0.736962	RBMXL2	-0.324141	-3.1699	0.364316	0.549583	0.703644	RBMXL2	-2.91122	-3.1699	2.95029	0.093725	0.224101	RBMXL2	-0.722209	-3.1699	0.231048	0.63341	0.759099
ENSG00000158470.5	B4GALT5	0.114609	7.17186	0.935413	0.341499	0.494474	B4GALT5	0.722301	7.17186	25.3444	2.33702259515077e-05	0.000134048	B4GALT5	0.163853	7.17186	1.23736	0.275164	0.528271	B4GALT5	0.0421703	7.17186	0.0880968	0.768737	0.844982	B4GALT5	0.990692	7.17186	46.1716	1.89773571313969e-07	3.57536797169292e-06	B4GALT5	0.407087	7.17186	13.6619	0.0009119	0.00536587	B4GALT5	0.372291	7.17186	6.54432	0.0160396	0.0625879	B4GALT5	1.29783	7.17186	81.7743	6.4434244285646e-10	1.97620201841776e-08
ENSG00000129514.8	FOXA1	1.19679	-0.713113	0.924987	0.341571	0.494544	FOXA1	0.242657	-0.713113	0.0348823	0.852725	0.91184	FOXA1	-3.21956	-0.713113	3.2536	0.0783073	0.245158	FOXA1	6.31418	-0.713113	20.9584	4.00824072046881e-05	0.000174712	FOXA1	0.765906	-0.713113	0.363566	0.549714	0.693142	FOXA1	1.07955	-0.713113	0.789684	0.379162	0.55033	FOXA1	-2.53271	-0.713113	2.35556	0.132196	0.28331	FOXA1	-1.20201	-0.713113	0.658349	0.421632	0.578604
ENSG00000272768.1	RP4-673M15.1	0.3203	-0.518537	0.934952	0.341669	0.494652	RP4-673M15.1	-0.418465	-0.518537	0.887115	0.354133	0.490647	RP4-673M15.1	-0.207477	-0.518537	0.23482	0.631656	0.820776	RP4-673M15.1	0.00328882	-0.518537	5.34353743974376e-05	0.994218	1	RP4-673M15.1	0.585954	-0.518537	2.15899	0.152631	0.279039	RP4-673M15.1	-0.00514648	-0.518537	0.000277016	0.986836	0.997281	RP4-673M15.1	-0.713147	-0.518537	2.66298	0.11365	0.255418	RP4-673M15.1	-1.82641	-0.518537	13.7106	0.000902691	0.00422531
ENSG00000117461.15	PIK3R3	0.243751	3.40404	0.934173	0.341815	0.494762	PIK3R3	1.81803	3.40404	49.7536	9.56962605254595e-08	1.04572076299727e-06	PIK3R3	0.00764631	3.40404	0.000853108	0.9769	0.997077	PIK3R3	-0.554797	3.40404	4.26967	0.0478817	0.0935338	PIK3R3	-0.0216984	3.40404	0.00668691	0.935392	0.969864	PIK3R3	0.481921	3.40404	4.28759	0.0474468	0.124703	PIK3R3	0.422429	3.40404	2.59334	0.118205	0.262248	PIK3R3	-0.230037	3.40404	0.779032	0.384734	0.543793
ENSG00000233155.1	HMGA1P8	-0.582822	-2.10884	0.92864	0.341804	0.494762	HMGA1P8	-0.821318	-2.10884	0.793833	0.379006	0.515961	HMGA1P8	0.574884	-2.10884	0.571479	0.454712	0.694023	HMGA1P8	-0.00953037	-2.10884	4.48025127932073e-06	0.998323	1	HMGA1P8	2.56935	-2.10884	14.1972	0.000605151	0.00318571	HMGA1P8	-0.276319	-2.10884	0.273639	0.604185	0.748541	HMGA1P8	-1.20594	-2.10884	1.79519	0.188899	0.363848	HMGA1P8	0.10831	-2.10884	0.022425	0.881818	0.935966
ENSG00000269473.1	ZNF132-DT	-0.473941	-2.24621	0.930942	0.34177	0.494762	ZNF132-DT	-0.174031	-2.24621	0.0555887	0.815094	0.885193	ZNF132-DT	1.16448	-2.24621	3.46728	0.0716914	0.231379	ZNF132-DT	0.442736	-2.24621	0.369241	0.547657	0.663496	ZNF132-DT	0.133094	-2.24621	0.0380694	0.846523	0.912655	ZNF132-DT	0.0459707	-2.24621	0.00887776	0.925514	0.964075	ZNF132-DT	0.323135	-2.24621	0.236869	0.629755	0.782779	ZNF132-DT	2.00095	-2.24621	12.7994	0.00111565	0.00506812
ENSG00000166002.7	SMCO4	-0.324862	0.909755	0.933864	0.34191	0.494797	SMCO4	-0.235466	0.909755	0.460769	0.502686	0.633605	SMCO4	-0.414108	0.909755	1.3824	0.249325	0.499099	SMCO4	1.25357	0.909755	13.8729	0.000847368	0.0027365	SMCO4	-0.136315	0.909755	0.157454	0.694438	0.806857	SMCO4	-0.192406	0.909755	0.383865	0.540415	0.695748	SMCO4	-0.603746	0.909755	3.00582	0.0936654	0.224019	SMCO4	-1.06803	0.909755	9.22474	0.00503326	0.0181148
ENSG00000197548.12	ATG7	0.116422	4.53327	0.933944	0.341873	0.494797	ATG7	-0.264249	4.53327	3.2819	0.0804712	0.153872	ATG7	0.0600144	4.53327	0.163832	0.688638	0.85589	ATG7	-0.0971643	4.53327	0.446942	0.509105	0.629033	ATG7	0.190394	4.53327	1.69611	0.203099	0.34359	ATG7	0.0749512	4.53327	0.44215	0.511368	0.671548	ATG7	0.02628	4.53327	0.0322265	0.858786	0.932355	ATG7	-0.147714	4.53327	1.05083	0.313835	0.471165
ENSG00000259024.6	TVP23C-CDRT4	0.20461	3.0319	0.933838	0.3419	0.494797	TVP23C-CDRT4	0.885357	3.0319	11.2531	0.00223872	0.00742872	TVP23C-CDRT4	0.0708431	3.0319	0.0664129	0.798463	0.913817	TVP23C-CDRT4	-0.056984	3.0319	0.0414925	0.84002	0.896529	TVP23C-CDRT4	0.159292	3.0319	0.350484	0.558451	0.700744	TVP23C-CDRT4	0.0134758	3.0319	0.0045086	0.946929	0.975458	TVP23C-CDRT4	-0.0184398	3.0319	0.00463847	0.946171	0.978311	TVP23C-CDRT4	0.368129	3.0319	1.95402	0.172811	0.30493
ENSG00000180884.10	ZNF792	-0.114143	4.33131	0.933373	0.342018	0.49492	ZNF792	-0.987034	4.33131	51.0321	7.54580783176605e-08	8.47107770384547e-07	ZNF792	0.597928	4.33131	18.9207	0.000155076	0.00259909	ZNF792	-1.24532	4.33131	78.0665	1.05978012143347e-09	1.32951369455218e-08	ZNF792	0.118995	4.33131	0.764617	0.389109	0.550603	ZNF792	0.294145	4.33131	7.45367	0.0106774	0.0390881	ZNF792	0.499314	4.33131	13.5274	0.000957289	0.00725639	ZNF792	0.297646	4.33131	4.9692	0.0337551	0.0860953
ENSG00000226723.2	RP11-142L4.3	-0.833441	-2.42003	0.926968	0.342085	0.494983	RP11-142L4.3	0.294404	-2.42003	0.0780348	0.78158	0.860713	RP11-142L4.3	1.84907	-2.42003	4.4319	0.0423273	0.164731	RP11-142L4.3	0.273916	-2.42003	0.0585442	0.810187	0.874553	RP11-142L4.3	1.5116	-2.42003	3.00372	0.0916463	0.189908	RP11-142L4.3	0.272051	-2.42003	0.156531	0.69471	0.81507	RP11-142L4.3	1.21477	-2.42003	1.83916	0.183508	0.356819	RP11-142L4.3	2.01599	-2.42003	5.86406	0.0206272	0.0578412
ENSG00000187735.14	TCEA1	-0.108505	7.08198	0.932785	0.342167	0.495068	TCEA1	-0.94573	7.08198	45.2234	2.28817987000479e-07	2.24676051358637e-06	TCEA1	-0.451239	7.08198	9.81737	0.00394682	0.0311917	TCEA1	-1.11976	7.08198	64.3346	7.89584333235181e-09	8.01781473320287e-08	TCEA1	-0.145832	7.08198	1.05166	0.313648	0.472971	TCEA1	-0.865503	7.08198	68.1994	4.35825889002068e-09	1.49534342826547e-07	TCEA1	-0.64489	7.08198	20.502	9.49584629194641e-05	0.00115621	TCEA1	-0.925696	7.08198	43.6381	3.14610247165852e-07	4.37613106489561e-06
ENSG00000235381.1	RP11-477D19.2	0.480277	-1.01417	0.932997	0.342191	0.495069	RP11-477D19.2	-0.32209	-1.01417	0.266757	0.60949	0.725152	RP11-477D19.2	-0.382633	-1.01417	0.398282	0.532995	0.754322	RP11-477D19.2	-0.298456	-1.01417	0.201222	0.65712	0.757079	RP11-477D19.2	-0.318397	-1.01417	0.294821	0.591359	0.727746	RP11-477D19.2	0.685628	-1.01417	2.27946	0.142079	0.279509	RP11-477D19.2	0.746108	-1.01417	1.8507	0.18434	0.357974	RP11-477D19.2	-0.291665	-1.01417	0.244161	0.624995	0.752395
ENSG00000166707.12	ZCCHC18	-0.435788	-0.0736696	0.93143	0.342562	0.495572	ZCCHC18	0.279249	-0.0736696	0.425648	0.519329	0.648246	ZCCHC18	0.57185	-0.0736696	1.89592	0.179193	0.413003	ZCCHC18	-0.0152691	-0.0736696	0.00121959	0.972383	0.989118	ZCCHC18	0.298011	-0.0736696	0.518064	0.477496	0.630318	ZCCHC18	0.7356	-0.0736696	4.36648	0.0456387	0.12107	ZCCHC18	0.696229	-0.0736696	2.94364	0.0970059	0.229167	ZCCHC18	1.64726	-0.0736696	18.3308	0.000189022	0.00111433
ENSG00000273449.1	RP11-218F10.3	0.553141	-1.48799	0.931204	0.342594	0.495584	RP11-218F10.3	-0.425826	-1.48799	0.376655	0.544223	0.669795	RP11-218F10.3	0.248991	-1.48799	0.149875	0.701505	0.86347	RP11-218F10.3	0.164167	-1.48799	0.0541913	0.817573	0.880229	RP11-218F10.3	-1.70462	-1.48799	5.13784	0.0311105	0.081843	RP11-218F10.3	0.844452	-1.48799	2.6677	0.113305	0.237069	RP11-218F10.3	0.939706	-1.48799	2.47563	0.12656	0.275158	RP11-218F10.3	-0.485282	-1.48799	0.533364	0.471103	0.623988
ENSG00000176624.12	MEX3C	-0.0943459	6.05632	0.93084	0.342663	0.49565	MEX3C	0.0679425	6.05632	0.318965	0.576596	0.697995	MEX3C	-0.305896	6.05632	6.11169	0.0195727	0.097223	MEX3C	-0.100653	6.05632	0.711224	0.405976	0.531083	MEX3C	-0.426975	6.05632	12.1855	0.00156955	0.00707823	MEX3C	-0.39323	6.05632	18.5302	0.000175517	0.00137578	MEX3C	-0.279706	6.05632	5.23994	0.0295845	0.0980005	MEX3C	0.272132	6.05632	5.169	0.0306194	0.0796768
ENSG00000174306.22	ZHX3	0.165791	4.05684	0.930505	0.342749	0.49574	ZHX3	0.379639	4.05684	3.6522	0.0659777	0.130845	ZHX3	-0.451192	4.05684	4.83973	0.0359756	0.148295	ZHX3	-0.653101	4.05684	10.3751	0.00315689	0.00880792	ZHX3	-0.721715	4.05684	12.6362	0.00132659	0.00616029	ZHX3	0.108613	4.05684	0.45011	0.507619	0.668535	ZHX3	-0.419618	4.05684	4.30198	0.0470996	0.137083	ZHX3	0.0181551	4.05684	0.00844165	0.92743	0.964763
ENSG00000243007.1	RPL12P35	-1.01246	-1.68896	0.923443	0.342892	0.495878	RPL12P35	-2.12987	-1.68896	3.75407	0.0604409	0.121951	RPL12P35	-0.223633	-1.68896	0.047992	0.827814	0.928447	RPL12P35	-1.98337	-1.68896	3.14636	0.0844344	0.150834	RPL12P35	-0.628984	-1.68896	0.340597	0.563071	0.704875	RPL12P35	-1.41722	-1.68896	1.80547	0.187341	0.340342	RPL12P35	-1.06791	-1.68896	0.971714	0.330738	0.526234	RPL12P35	0.331791	-1.68896	0.065079	0.800072	0.880159
ENSG00000278249.1	SCARNA2	0.491487	3.35121	0.940231	0.342889	0.495878	SCARNA2	-0.0806704	3.35121	0.0153325	0.902592	0.944787	SCARNA2	-0.0390139	3.35121	0.00355482	0.953001	0.98575	SCARNA2	0.697593	3.35121	1.19441	0.28641	0.406453	SCARNA2	-0.260942	3.35121	0.161379	0.691814	0.804916	SCARNA2	0.359976	3.35121	0.569603	0.458519	0.62552	SCARNA2	-1.70287	3.35121	5.86433	0.0242597	0.0844867	SCARNA2	0.189806	3.35121	0.0896569	0.767459	0.858898
ENSG00000231252.3	RP11-436K8.1	0.784958	-2.68629	0.919418	0.342921	0.495886	RP11-436K8.1	-2.12883	-2.68629	2.38311	0.129889	0.226386	RP11-436K8.1	0.417096	-2.68629	0.145756	0.704481	0.864812	RP11-436K8.1	0.0282112	-2.68629	0.000813162	0.977381	0.992463	RP11-436K8.1	-1.31037	-2.68629	1.22695	0.274081	0.429928	RP11-436K8.1	-0.362854	-2.68629	0.152321	0.69823	0.817702	RP11-436K8.1	2.05699	-2.68629	3.58447	0.0649782	0.172531	RP11-436K8.1	-1.31671	-2.68629	1.21434	0.276528	0.430851
ENSG00000254701.3	RP11-1415C14.4	0.552325	3.10573	0.929651	0.34297	0.495924	RP11-1415C14.4	2.01209	3.10573	13.8071	0.000865921	0.00323052	RP11-1415C14.4	0.686978	3.10573	1.4792	0.233761	0.481605	RP11-1415C14.4	3.53987	3.10573	44.1064	2.86770111862313e-07	2.0278606335143e-06	RP11-1415C14.4	0.846002	3.10573	2.31965	0.138641	0.259649	RP11-1415C14.4	1.08386	3.10573	4.56935	0.0411571	0.111842	RP11-1415C14.4	0.961121	3.10573	3.00383	0.0937509	0.224112	RP11-1415C14.4	2.05588	3.10573	14.702	0.000630549	0.00312288
ENSG00000183148.7	ANKRD20A2P	-1.61099	-2.09284	0.926267	0.343086	0.496057	ANKRD20A2P	4.92841	-2.09284	1.004618665351e-06	0.999207	1	ANKRD20A2P	8.06646	-2.09284	2.00527	0.166459	0.3951	ANKRD20A2P	12.7508	-2.09284	16.9175	0.000256347	0.00093331	ANKRD20A2P	9.73783	-2.09284	4.53212	0.0410957	0.102526	ANKRD20A2P	0.597649	-2.09284	0.242465	0.625809	0.764003	ANKRD20A2P	11.5299	-2.09284	9.39494	0.00440831	0.0236091	ANKRD20A2P	12.0662	-2.09284	13.2612	0.000951779	0.00442173
ENSG00000019991.18	HGF	0.850402	1.74108	0.929134	0.343167	0.49614	HGF	-0.291858	1.74108	0.103113	0.75046	0.83719	HGF	2.66115	1.74108	9.85194	0.00391506	0.0310104	HGF	-0.767661	1.74108	0.622107	0.436754	0.560513	HGF	-0.262727	1.74108	0.0871154	0.770009	0.861595	HGF	1.12091	1.74108	1.91525	0.177086	0.326816	HGF	0.334277	1.74108	0.155605	0.696161	0.828941	HGF	5.01717	1.74108	33.3464	3.11158465774273e-06	3.2584390999022e-05
ENSG00000287769.1	RP11-317B17.5	0.446233	-0.675573	0.927652	0.343394	0.496434	RP11-317B17.5	-0.997449	-0.675573	2.60989	0.116969	0.208447	RP11-317B17.5	-0.0170303	-0.675573	0.000815598	0.977411	0.997315	RP11-317B17.5	-2.09879	-0.675573	8.31082	0.00732873	0.0184958	RP11-317B17.5	-0.701938	-0.675573	1.41287	0.244171	0.394232	RP11-317B17.5	-0.563914	-0.675573	1.20208	0.281879	0.450977	RP11-317B17.5	-0.0584549	-0.675573	0.0100744	0.920736	0.965291	RP11-317B17.5	0.206839	-0.675573	0.133239	0.717731	0.82291
ENSG00000120925.16	RNF170	0.132101	4.49249	0.927681	0.343471	0.496511	RNF170	-0.140798	4.49249	0.738655	0.397178	0.533303	RNF170	-0.0179558	4.49249	0.0114956	0.915359	0.968655	RNF170	-0.137919	4.49249	0.712975	0.405406	0.530609	RNF170	-0.47214	4.49249	8.09168	0.00809397	0.0274672	RNF170	-0.132622	4.49249	1.03794	0.31677	0.488715	RNF170	-0.229754	4.49249	1.92415	0.176025	0.346484	RNF170	-0.870781	4.49249	28.1403	1.10441576717783e-05	9.77938611129646e-05
ENSG00000285708.1	RP11-79P21.2	-1.36684	-1.31929	0.922256	0.343533	0.496567	RP11-79P21.2	-2.01402	-1.31929	1.88966	0.17806	0.290038	RP11-79P21.2	-0.439082	-1.31929	0.0934153	0.761707	0.894075	RP11-79P21.2	-4.64022	-1.31929	5.34493	0.026847	0.0571643	RP11-79P21.2	-0.788677	-1.31929	0.31529	0.578064	0.716627	RP11-79P21.2	-1.27433	-1.31929	0.954067	0.335453	0.507557	RP11-79P21.2	-0.807291	-1.31929	0.329479	0.569671	0.736423	RP11-79P21.2	-1.2567	-1.31929	0.825432	0.369869	0.528731
ENSG00000134461.16	ANKRD16	-0.269371	1.61714	0.927126	0.34362	0.496617	ANKRD16	-0.978646	1.61714	10.818	0.00265316	0.00860239	ANKRD16	-0.312678	1.61714	1.10018	0.302944	0.555476	ANKRD16	-0.893747	1.61714	8.77577	0.00606044	0.01568	ANKRD16	-0.75646	1.61714	6.60603	0.0156008	0.0470006	ANKRD16	-0.358337	1.61714	1.79001	0.191386	0.345787	ANKRD16	-0.485039	1.61714	2.72827	0.109442	0.248984	ANKRD16	-0.217177	1.61714	0.572341	0.45547	0.610137
ENSG00000148680.16	HTR7	-0.59528	-2.45299	0.923665	0.343646	0.496617	HTR7	-0.25194	-2.45299	0.0970544	0.757393	0.842746	HTR7	0.175683	-2.45299	0.0572246	0.812447	0.920998	HTR7	-2.20391	-2.45299	3.78308	0.0605123	0.113611	HTR7	0.568642	-2.45299	0.652317	0.425187	0.584678	HTR7	-0.2655	-2.45299	0.240634	0.627061	0.764921	HTR7	-0.469572	-2.45299	0.362536	0.5513	0.722509	HTR7	0.0667545	-2.45299	0.0095315	0.922829	0.962086
ENSG00000172046.19	USP19	-0.117986	4.59108	0.926846	0.343685	0.496617	USP19	-0.780447	4.59108	27.1053	1.4508609036514e-05	8.83538699219283e-05	USP19	-0.0565949	4.59108	0.140225	0.710796	0.868623	USP19	-1.39181	4.59108	81.7381	6.47498795349742e-10	8.50739232918737e-09	USP19	0.0965946	4.59108	0.420367	0.521882	0.66985	USP19	-0.0834517	4.59108	0.537614	0.46934	0.635046	USP19	0.0126467	4.59108	0.00719518	0.932987	0.971847	USP19	0.320099	4.59108	4.80542	0.0365907	0.0916875
ENSG00000227695.6	DNMBP-AS1	-0.499962	-0.417653	0.927194	0.34367	0.496617	DNMBP-AS1	0.178693	-0.417653	0.0940776	0.76128	0.845996	DNMBP-AS1	1.49524	-0.417653	8.49312	0.00685741	0.0465243	DNMBP-AS1	0.667713	-0.417653	1.34155	0.256348	0.372304	DNMBP-AS1	1.84176	-0.417653	13.8855	0.00085057	0.00424099	DNMBP-AS1	0.507801	-0.417653	1.49673	0.231167	0.392629	DNMBP-AS1	1.35117	-0.417653	7.1102	0.0124789	0.0518034	DNMBP-AS1	-0.583881	-0.417653	0.974566	0.331829	0.490262
ENSG00000243978.8	RTL9	3.36873	-1.90273	0.921965	0.343606	0.496617	RTL9	3.85246	-1.90273	1.82368	0.185622	0.300115	RTL9	0.910754	-1.90273	0.280954	0.599454	0.799512	RTL9	2.78098	-1.90273	0.968752	0.331808	0.457045	RTL9	3.1685	-1.90273	1.23606	0.273878	0.429737	RTL9	4.84309	-1.90273	2.83378	0.101282	0.219263	RTL9	1.14093	-1.90273	0.330979	0.568797	0.735744	RTL9	5.19661	-1.90273	3.51887	0.0691107	0.15167
ENSG00000201672.1	SNORD113-4	-0.178218	0.339232	0.923282	0.343783	0.496725	SNORD113-4	3.81152	0.339232	5.93332	0.0205752	0.0499836	SNORD113-4	0.192041	0.339232	0.160121	0.691691	0.857624	SNORD113-4	2.25383	0.339232	1.55076	0.222021	0.332024	SNORD113-4	2.89354	0.339232	2.79917	0.104014	0.20895	SNORD113-4	-0.773176	0.339232	5.60709	0.0240648	0.0738713	SNORD113-4	3.81797	0.339232	5.78531	0.0220848	0.0791326	SNORD113-4	1.0304	0.339232	0.341442	0.563075	0.70467
ENSG00000125945.15	ZNF436	-0.144662	4.31608	0.925601	0.344004	0.496972	ZNF436	-0.662473	4.31608	14.3672	0.000709024	0.00271182	ZNF436	-0.57751	4.31608	10.4495	0.00306513	0.0258709	ZNF436	-1.08296	4.31608	37.6653	1.11801265560767e-06	6.8964211583627e-06	ZNF436	-0.788769	4.31608	19.9433	0.000112705	0.000772389	ZNF436	-0.141914	4.31608	1.01496	0.322094	0.494558	ZNF436	-0.634266	4.31608	12.9314	0.00118964	0.00856535	ZNF436	-0.592347	4.31608	11.7204	0.00187146	0.00787272
ENSG00000213221.5	DNLZ	-0.176344	2.16683	0.925523	0.344025	0.496972	DNLZ	0.513542	2.16683	5.26159	0.0292774	0.0669175	DNLZ	-0.185377	2.16683	0.6319	0.433152	0.676124	DNLZ	0.8188	2.16683	13.3241	0.00103061	0.00324824	DNLZ	0.812813	2.16683	13.6959	0.000900908	0.00445577	DNLZ	-0.0493886	2.16683	0.086025	0.771393	0.867837	DNLZ	-0.484494	2.16683	4.33273	0.0463701	0.135483	DNLZ	0.820728	2.16683	14.3959	0.000701923	0.0034151
ENSG00000258366.10	RTEL1	0.171501	3.49294	0.925671	0.343986	0.496972	RTEL1	-0.341118	3.49294	2.36155	0.135255	0.233534	RTEL1	-0.118154	3.49294	0.282185	0.59934	0.79941	RTEL1	-0.00105215	3.49294	2.41378653666864e-05	0.996114	1	RTEL1	-0.0580957	3.49294	0.0706536	0.792278	0.877486	RTEL1	0.278042	3.49294	2.82384	0.103673	0.222566	RTEL1	0.192667	3.49294	0.78206	0.383823	0.577465	RTEL1	0.109114	3.49294	0.257654	0.615595	0.744479
ENSG00000170348.9	TMED10	0.0802094	7.62222	0.925118	0.344128	0.497087	TMED10	-0.564447	7.62222	29.5766	7.62786210832903e-06	4.98468622941625e-05	TMED10	-0.195749	7.62222	3.38251	0.0762052	0.240864	TMED10	-1.25894	7.62222	148.649	6.63976794639704e-13	1.95678412621402e-11	TMED10	-0.476357	7.62222	20.4663	9.59972414605433e-05	0.000672746	TMED10	-0.445573	7.62222	33.0127	3.26743326889814e-06	4.52105635455867e-05	TMED10	-0.206506	7.62222	3.85614	0.0592668	0.162246	TMED10	-0.874882	7.62222	71.3264	2.74189485091203e-09	7.06431297302743e-08
ENSG00000226179.6	LINC00685	-0.346114	-1.54529	0.919303	0.344331	0.497346	LINC00685	-1.69962	-1.54529	3.52538	0.0689131	0.135647	LINC00685	-1.19074	-1.54529	2.21611	0.145664	0.364554	LINC00685	-0.821413	-1.54529	0.917589	0.344775	0.4704	LINC00685	-0.317433	-1.54529	0.219222	0.642579	0.767696	LINC00685	-0.133814	-1.54529	0.176111	0.67734	0.802284	LINC00685	-0.11268	-1.54529	0.0278436	0.868452	0.937734	LINC00685	0.180286	-1.54529	0.0861752	0.770856	0.860821
ENSG00000263684.2	RP11-628O18.1	-0.00367384	-3.33174	0.960463	0.344398	0.497408	RP11-628O18.1	1.19061	-3.33174	-2.7491e-08	1	1	RP11-628O18.1	1.45629	-3.33174	-4.02635e-08	1	1	RP11-628O18.1	1.05824	-3.33174	-1.78283e-08	1	1	RP11-628O18.1	1.34154	-3.33174	-3.84275e-08	1	1	RP11-628O18.1	-1.11485	-3.33174	2.94356	0.109188	0.230913	RP11-628O18.1	1.33591	-3.33174	-3.78127e-08	1	1	RP11-628O18.1	8.21485	-3.33174	8.71799	0.0108892	0.0343407
ENSG00000186603.7	HPDL	-0.700622	-0.586559	0.923041	0.344578	0.497634	HPDL	-0.144236	-0.586559	0.0484821	0.82726	0.893119	HPDL	0.388656	-0.586559	0.372475	0.546386	0.763074	HPDL	1.48551	-0.586559	5.87649	0.0217719	0.0477805	HPDL	0.747444	-0.586559	1.45504	0.237417	0.386134	HPDL	0.351404	-0.586559	0.373861	0.545645	0.700472	HPDL	-0.275306	-0.586559	0.18236	0.67249	0.812494	HPDL	0.787115	-0.586559	1.6632	0.207307	0.34956
ENSG00000095539.15	SEMA4G	0.405984	1.39802	0.922341	0.344661	0.497676	SEMA4G	1.76769	1.39802	9.67888	0.00411093	0.0125524	SEMA4G	-0.248923	1.39802	0.232699	0.633088	0.821295	SEMA4G	-1.08668	1.39802	4.78741	0.0367247	0.074699	SEMA4G	-1.11515	1.39802	4.93811	0.0340856	0.0880606	SEMA4G	-0.860783	1.39802	2.92945	0.0974656	0.213586	SEMA4G	-0.22754	1.39802	0.202834	0.655733	0.800916	SEMA4G	-0.831623	1.39802	2.86095	0.101286	0.203062
ENSG00000214407.3	LINC02085	1.86352	-3.22943	0.911794	0.344699	0.497676	LINC02085	3.77239	-3.22943	2.66789	0.109312	0.197415	LINC02085	1.31806	-3.22943	0.240856	0.625954	0.816625	LINC02085	3.1307	-3.22943	1.75549	0.191822	0.295254	LINC02085	3.58947	-3.22943	2.37114	0.130542	0.248025	LINC02085	1.07579	-3.22943	0.258741	0.613451	0.755349	LINC02085	1.73866	-3.22943	0.483143	0.490546	0.674905	LINC02085	-1.88472	-3.22943	0.565618	0.455889	0.610427
ENSG00000236496.2	GPS2P1	-0.396639	-2.86244	0.914685	0.344701	0.497676	GPS2P1	-1.19381	-2.86244	0.605073	0.441291	0.576046	GPS2P1	0.377754	-2.86244	0.202981	0.654793	0.835356	GPS2P1	-4.01205	-2.86244	3.33712	0.075309	0.136988	GPS2P1	-0.769537	-2.86244	0.278111	0.600897	0.7353	GPS2P1	-1.11628	-2.86244	6.19156	0.0171641	0.0569196	GPS2P1	-2.25835	-2.86244	2.10522	0.154706	0.316568	GPS2P1	-1.06578	-2.86244	0.551955	0.461923	0.61581
ENSG00000264275.1	RN7SL753P	-0.375031	-1.12243	0.922233	0.344668	0.497676	RN7SL753P	0.564073	-1.12243	0.941514	0.339751	0.476003	RN7SL753P	0.428953	-1.12243	0.541672	0.467533	0.705176	RN7SL753P	0.20043	-1.12243	0.0930582	0.762459	0.840327	RN7SL753P	0.677978	-1.12243	1.55173	0.22265	0.367956	RN7SL753P	0.126654	-1.12243	0.133421	0.717508	0.831373	RN7SL753P	-1.90835	-1.12243	6.15875	0.0189856	0.0707552	RN7SL753P	-0.290687	-1.12243	0.228889	0.635863	0.760621
ENSG00000115677.18	HDLBP	-0.134954	8.41894	0.922569	0.344783	0.49776	HDLBP	-2.36118	8.41894	173.961	9.59899006099792e-14	5.27469503325826e-12	HDLBP	-0.54891	8.41894	9.29428	0.00488478	0.0364017	HDLBP	-1.28916	8.41894	54.6952	3.90789987857817e-08	3.40324372009401e-07	HDLBP	-0.957665	8.41894	28.8249	9.24673308108575e-06	9.43954111001404e-05	HDLBP	-0.801602	8.41894	38.0166	1.03425606749833e-06	1.70232740095806e-05	HDLBP	-0.532508	8.41894	8.95966	0.00560974	0.0283624	HDLBP	-0.587036	8.41894	11.323	0.00217909	0.00895268
ENSG00000142002.18	DPP9	-0.134494	5.28418	0.922218	0.344874	0.497823	DPP9	-0.40456	5.28418	5.55223	0.0254652	0.0595855	DPP9	0.220681	5.28418	1.60508	0.215317	0.459461	DPP9	0.943226	5.28418	31.4923	4.72508952265571e-06	2.53958517619863e-05	DPP9	0.320357	5.28418	3.47315	0.0725806	0.159329	DPP9	0.0253454	5.28418	0.0383322	0.84615	0.917202	DPP9	0.192891	5.28418	1.25774	0.271327	0.46306	DPP9	0.735926	5.28418	19.0525	0.000148758	0.000908259
ENSG00000148798.11	INA	1.00942	-2.06564	0.916217	0.344852	0.497823	INA	4.64404	-2.06564	24.7387	1.62583322963246e-05	9.77956299272364e-05	INA	-1.48929	-2.06564	1.09678	0.301952	0.554696	INA	2.82166	-2.06564	7.90063	0.00794318	0.0198237	INA	-3.76272	-2.06564	4.43144	0.0423225	0.104978	INA	1.65201	-2.06564	3.37343	0.0745194	0.175627	INA	-0.740477	-2.06564	0.35565	0.554662	0.725285	INA	1.90522	-2.06564	3.46148	0.0709945	0.15487
ENSG00000163497.3	FEV	3.33164	-3.27004	0.923052	0.345055	0.498051	FEV	-2.23339	-3.27004	6.75966359261001e-08	0.999794	1	FEV	-2.38993	-3.27004	7.45072404468514e-08	0.999784	1	FEV	4.11135	-3.27004	0.427676	0.518569	0.637664	FEV	1.15722	-3.27004	0.131731	0.719422	0.825746	FEV	1.22364	-3.27004	0.128747	0.722478	0.834923	FEV	-0.12636	-3.27004	0.0601666	0.808056	0.902661	FEV	4.07405	-3.27004	0.411373	0.526589	0.673107
ENSG00000222222.1	RNU2-17P	-0.477819	-2.88618	0.933534	0.345172	0.498186	RNU2-17P	0.613126	-2.88618	0.165397	0.688437	0.788723	RNU2-17P	-1.69584	-2.88618	0.941995	0.343043	0.595182	RNU2-17P	-2.25746	-2.88618	0.756947	0.394327	0.519719	RNU2-17P	-1.85742	-2.88618	1.11695	0.302834	0.461145	RNU2-17P	-0.0050699	-2.88618	0.0317949	0.860223	0.926006	RNU2-17P	-1.86536	-2.88618	1.08119	0.310504	0.505122	RNU2-17P	-2.12588	-2.88618	1.14797	0.296388	0.451819
ENSG00000087076.9	HSD17B14	-0.256156	2.31295	0.920938	0.345209	0.498194	HSD17B14	-2.1468	2.31295	52.3556	5.95352167949475e-08	6.86852164893487e-07	HSD17B14	-0.43034	2.31295	2.15093	0.153308	0.376126	HSD17B14	-0.532655	2.31295	3.48729	0.07204	0.131989	HSD17B14	-0.524685	2.31295	3.31212	0.0791695	0.170274	HSD17B14	-0.58675	2.31295	4.87917	0.0352884	0.0997216	HSD17B14	-0.631879	2.31295	4.80416	0.0366195	0.114645	HSD17B14	-1.11622	2.31295	15.501	0.00047819	0.00247068
ENSG00000106537.8	TSPAN13	-0.289149	3.71543	0.920839	0.345232	0.498194	TSPAN13	1.65503	3.71543	29.8986	7.03797526279033e-06	4.64814760626413e-05	TSPAN13	-1.36975	3.71543	20.0186	0.000110192	0.00200272	TSPAN13	-1.42102	3.71543	22.1496	5.80420989676421e-05	0.000244802	TSPAN13	-2.76209	3.71543	80.0019	8.1820616747679e-10	3.14480297630742e-08	TSPAN13	-0.0387106	3.71543	0.0196071	0.889613	0.944299	TSPAN13	-0.744938	3.71543	6.12105	0.0194902	0.0721262	TSPAN13	-1.57543	3.71543	28.0337	1.1368020117652e-05	0.000100325
ENSG00000147403.18	RPL10	-0.137593	9.02349	0.920762	0.345249	0.498194	RPL10	-0.886263	9.02349	24.5564	2.90842152519921e-05	0.00016197	RPL10	-0.236946	9.02349	1.674	0.205987	0.448749	RPL10	-0.339431	9.02349	3.72381	0.0635283	0.118503	RPL10	-0.594268	9.02349	10.7514	0.00272128	0.0111714	RPL10	-0.47745	9.02349	12.9048	0.00120128	0.00668394	RPL10	-0.297259	9.02349	2.69825	0.111316	0.252052	RPL10	-0.163543	9.02349	0.85058	0.364038	0.523374
ENSG00000172113.10	NME6	-0.115231	3.71545	0.920593	0.345293	0.498223	NME6	0.453105	3.71545	10.4656	0.0030457	0.0096905	NME6	0.217155	3.71545	2.29197	0.140925	0.357197	NME6	0.198956	3.71545	1.98719	0.169325	0.267355	NME6	0.310134	3.71545	4.82209	0.0362903	0.0926176	NME6	-0.0354527	3.71545	0.101234	0.752646	0.854905	NME6	-0.11763	3.71545	0.685099	0.414631	0.605812	NME6	0.112632	3.71545	0.654149	0.425254	0.582113
ENSG00000244003.3	RN7SL143P	1.12328	-1.63348	0.915932	0.345329	0.498242	RN7SL143P	2.69527	-1.63348	6.43288	0.0159844	0.0404275	RN7SL143P	1.95726	-1.63348	3.15852	0.0845156	0.258197	RN7SL143P	2.38005	-1.63348	4.87757	0.0340794	0.070034	RN7SL143P	2.12852	-1.63348	3.89134	0.0567456	0.131659	RN7SL143P	1.55591	-1.63348	2.22773	0.144812	0.28342	RN7SL143P	0.42863	-1.63348	0.133919	0.716679	0.843336	RN7SL143P	1.98144	-1.63348	3.43494	0.0725612	0.157538
ENSG00000250731.1	TPM3P6	0.453515	-1.23983	0.920594	0.345422	0.498341	TPM3P6	0.788835	-1.23983	1.58771	0.217915	0.339954	TPM3P6	0.21549	-1.23983	0.102946	0.750673	0.888261	TPM3P6	2.12322	-1.23983	14.2783	0.000745945	0.00244337	TPM3P6	1.46788	-1.23983	6.86396	0.0139688	0.0429047	TPM3P6	0.614576	-1.23983	2.01081	0.167068	0.313919	TPM3P6	0.583343	-1.23983	0.906627	0.349049	0.544609	TPM3P6	0.0542783	-1.23983	0.00551013	0.941348	0.973552
ENSG00000102078.16	SLC25A14	-0.167584	2.06366	0.919752	0.345512	0.498438	SLC25A14	0.033039	2.06366	0.023548	0.879109	0.929818	SLC25A14	-0.291168	2.06366	1.74196	0.197273	0.437362	SLC25A14	-0.399549	2.06366	3.35645	0.0772887	0.140013	SLC25A14	-0.327107	2.06366	2.28603	0.141425	0.263561	SLC25A14	-1.05854	2.06366	33.3315	3.03173671423928e-06	4.25067617323342e-05	SLC25A14	-0.317755	2.06366	2.15341	0.153076	0.314054	SLC25A14	0.498759	2.06366	5.57952	0.025139	0.0679141
ENSG00000216480.2	RP3-393E18.1	-0.921636	-1.42443	0.91696	0.345636	0.498583	RP3-393E18.1	0.994406	-1.42443	1.23679	0.274586	0.405659	RP3-393E18.1	1.48671	-1.42443	2.7292	0.108559	0.303082	RP3-393E18.1	1.45962	-1.42443	2.69854	0.110482	0.188676	RP3-393E18.1	0.684885	-1.42443	0.587859	0.449011	0.605245	RP3-393E18.1	-0.0544841	-1.42443	0.00506212	0.943734	0.973967	RP3-393E18.1	1.02574	-1.42443	1.33656	0.256417	0.446239	RP3-393E18.1	2.09458	-1.42443	5.93421	0.0207521	0.0581296
ENSG00000127252.7	PLAAT1	-0.819502	1.41534	0.916804	0.345742	0.498698	PLAAT1	4.61924	1.41534	47.09	1.09890514902304e-07	1.17885091761745e-06	PLAAT1	0.624056	1.41534	0.950858	0.337068	0.590002	PLAAT1	-2.44753	1.41534	8.42978	0.0067537	0.017228	PLAAT1	-0.452395	1.41534	0.471581	0.497379	0.648492	PLAAT1	0.813993	1.41534	1.75828	0.194552	0.34953	PLAAT1	1.2119	1.41534	3.72566	0.062799	0.168569	PLAAT1	-1.30156	1.41534	3.54978	0.0689856	0.15149
ENSG00000273294.1	C1QTNF3-AMACR	1.78444	-0.597053	0.938568	0.345763	0.498698	C1QTNF3-AMACR	-6.32899	-0.597053	1.26772	0.275304	0.406435	C1QTNF3-AMACR	-6.29819	-0.597053	1.57314	0.226144	0.4732	C1QTNF3-AMACR	2.3498	-0.597053	1.47143	0.241139	0.354799	C1QTNF3-AMACR	1.93872	-0.597053	1.00946	0.328637	0.488246	C1QTNF3-AMACR	1.79268	-0.597053	1.03952	0.321736	0.494173	C1QTNF3-AMACR	0.834755	-0.597053	0.160176	0.693807	0.827073	C1QTNF3-AMACR	1.80856	-0.597053	0.878319	0.361337	0.520804
ENSG00000197816.16	CCDC180	0.283158	0.0966135	0.91514	0.345944	0.498925	CCDC180	1.46839	0.0966135	7.1384	0.0117791	0.0311898	CCDC180	-0.487652	0.0966135	0.460852	0.502119	0.732289	CCDC180	-0.107475	0.0966135	0.0194626	0.889925	0.93235	CCDC180	-1.18987	0.0966135	2.48561	0.124753	0.239746	CCDC180	-0.2212	0.0966135	0.595249	0.446071	0.614236	CCDC180	0.377569	0.0966135	0.387215	0.538187	0.713201	CCDC180	-3.10641	0.0966135	9.40129	0.00439086	0.0161437
ENSG00000185515.15	BRCC3	0.106322	4.28072	0.917756	0.346025	0.499008	BRCC3	-0.254227	4.28072	3.70357	0.0642102	0.128111	BRCC3	0.268348	4.28072	4.00011	0.0549907	0.195008	BRCC3	-1.01831	4.28072	56.4069	2.90308768643974e-08	2.60229623073768e-07	BRCC3	-0.0573641	4.28072	0.186805	0.668803	0.787786	BRCC3	0.0324953	4.28072	0.0973535	0.757273	0.858267	BRCC3	-0.0466713	4.28072	0.123635	0.727681	0.850445	BRCC3	0.074916	4.28072	0.330798	0.569648	0.710369
ENSG00000235847.2	LDHAP7	-0.508564	-2.74046	0.907628	0.346055	0.499017	LDHAP7	-1.77212	-2.74046	2.21678	0.143796	0.244974	LDHAP7	-0.630947	-2.74046	0.390137	0.535519	0.756611	LDHAP7	-1.88229	-2.74046	2.03542	0.160874	0.256371	LDHAP7	-0.439751	-2.74046	0.206702	0.651646	0.774127	LDHAP7	-0.669619	-2.74046	1.73766	0.194396	0.349433	LDHAP7	-1.55419	-2.74046	2.09168	0.155334	0.317638	LDHAP7	-1.72592	-2.74046	2.48314	0.122383	0.234934
ENSG00000267475.1	NUDT19-DT	-0.525632	-0.0271557	0.91659	0.346296	0.49933	NUDT19-DT	0.784073	-0.0271557	2.61772	0.116518	0.207901	NUDT19-DT	0.075472	-0.0271557	0.0230275	0.880438	0.953506	NUDT19-DT	0.444242	-0.0271557	0.816588	0.373635	0.499408	NUDT19-DT	0.381818	-0.0271557	0.61274	0.440112	0.597645	NUDT19-DT	0.156971	-0.0271557	0.114736	0.737259	0.845116	NUDT19-DT	0.47994	-0.0271557	0.96761	0.333424	0.528991	NUDT19-DT	0.199038	-0.0271557	0.171019	0.682254	0.797081
ENSG00000278318.5	ZNF229	-0.155715	3.60163	0.91596	0.34649	0.499576	ZNF229	0.457354	3.60163	5.42213	0.0270994	0.0627552	ZNF229	-0.540685	3.60163	7.00044	0.0130539	0.0734731	ZNF229	0.167382	3.60163	0.715646	0.404539	0.529786	ZNF229	0.0819321	3.60163	0.169512	0.683589	0.798473	ZNF229	-0.46964	3.60163	9.24619	0.0049825	0.0213127	ZNF229	-0.692224	3.60163	11.7443	0.00185446	0.0120589	ZNF229	-0.369519	3.60163	3.49843	0.0716046	0.15583
ENSG00000106278.12	PTPRZ1	2.55087	-2.8573	0.912765	0.346657	0.499748	PTPRZ1	-16.651	-2.8573	4.28575	0.0467152	0.0984557	PTPRZ1	-14.8504	-2.8573	3.09114	0.0884342	0.265729	PTPRZ1	-14.2248	-2.8573	3.3321	0.0774351	0.140254	PTPRZ1	-15.2532	-2.8573	3.43009	0.0734112	0.16064	PTPRZ1	-14.2358	-2.8573	2.68035	0.111547	0.234483	PTPRZ1	-16.4239	-2.8573	4.01286	0.053822	0.151588	PTPRZ1	-11.5909	-2.8573	2.29698	0.139598	0.259941
ENSG00000229256.1	ST13P13	-0.869822	-2.48632	0.910493	0.346638	0.499748	ST13P13	-1.68965	-2.48632	1.95095	0.171427	0.281538	ST13P13	-1.99351	-2.48632	2.6038	0.115741	0.315211	ST13P13	-4.77961	-2.48632	8.77604	0.00550238	0.0144159	ST13P13	-0.875896	-2.48632	0.522271	0.474757	0.627921	ST13P13	-2.20832	-2.48632	4.45345	0.0421744	0.11402	ST13P13	-3.05466	-2.48632	6.05205	0.0190626	0.0709794	ST13P13	-0.99494	-2.48632	0.716582	0.403116	0.560943
ENSG00000260578.1	CTD-2541J13.1	-0.795984	-2.39696	0.908064	0.346721	0.499806	CTD-2541J13.1	0.439356	-2.39696	0.153676	0.697262	0.79585	CTD-2541J13.1	-1.00646	-2.39696	0.589122	0.447557	0.688582	CTD-2541J13.1	-0.936272	-2.39696	0.480905	0.492279	0.612692	CTD-2541J13.1	-2.59164	-2.39696	3.35243	0.0750474	0.163576	CTD-2541J13.1	-1.63593	-2.39696	3.43352	0.0717546	0.170583	CTD-2541J13.1	0.33451	-2.39696	0.0910795	0.764474	0.873418	CTD-2541J13.1	-3.76316	-2.39696	5.4184	0.0254154	0.0685268
ENSG00000143443.10	C1orf56	-0.509681	0.584503	0.914704	0.34686	0.499973	C1orf56	-0.127545	0.584503	0.0648907	0.800744	0.874741	C1orf56	-0.17845	0.584503	0.122634	0.728753	0.8783	C1orf56	0.0103578	0.584503	0.000402449	0.984133	0.996411	C1orf56	0.449084	0.584503	0.802496	0.377804	0.539545	C1orf56	-0.116098	0.584503	0.0605588	0.807367	0.89215	C1orf56	-0.175364	0.584503	0.122492	0.728903	0.851034	C1orf56	-0.0298469	0.584503	0.00374022	0.951658	0.979762
ENSG00000286945.1	RP11-399F4.3	2.05701	-2.90035	0.914812	0.346948	0.500065	RP11-399F4.3	-1.7121	-2.90035	0.196607	0.660848	0.768125	RP11-399F4.3	-8.33166	-2.90035	3.2753	0.0809728	0.250754	RP11-399F4.3	-3.19899	-2.90035	0.685111	0.414764	0.539332	RP11-399F4.3	-3.37365	-2.90035	0.757624	0.391403	0.552723	RP11-399F4.3	-1.97105	-2.90035	0.232154	0.63364	0.770051	RP11-399F4.3	-8.20823	-2.90035	3.28821	0.0804081	0.201292	RP11-399F4.3	-8.0262	-2.90035	3.07808	0.0901878	0.185555
ENSG00000275765.5	RP11-54C4.3	-0.418108	-0.405096	0.914118	0.347029	0.500147	RP11-54C4.3	0.0413598	-0.405096	0.00881515	0.925851	0.960613	RP11-54C4.3	0.181514	-0.405096	0.168178	0.684789	0.853902	RP11-54C4.3	-0.280878	-0.405096	0.369569	0.548032	0.663684	RP11-54C4.3	-0.24813	-0.405096	0.319708	0.576188	0.715354	RP11-54C4.3	-0.129817	-0.405096	0.109517	0.743104	0.848636	RP11-54C4.3	-0.814174	-0.405096	3.25679	0.081658	0.203552	RP11-54C4.3	0.0510526	-0.405096	0.0141142	0.906261	0.951441
ENSG00000168209.6	DDIT4	0.243287	7.09828	0.917813	0.347229	0.500342	DDIT4	-3.97945	7.09828	134.307	1.52097150745577e-11	4.38442893153337e-10	DDIT4	-0.871443	7.09828	7.12718	0.0131509	0.0737437	DDIT4	0.301423	7.09828	0.925895	0.345152	0.470755	DDIT4	-0.479495	7.09828	2.21788	0.148936	0.27392	DDIT4	-0.487802	7.09828	4.30253	0.0485104	0.126686	DDIT4	-1.26164	7.09828	15.1896	0.000645028	0.00535434	DDIT4	-1.58325	7.09828	24.4319	4.32713802847921e-05	0.000314743
ENSG00000237978.6	KCNMB2-AS1	0.890881	-2.17915	0.911473	0.347206	0.500342	KCNMB2-AS1	3.11927	-2.17915	11.0458	0.00231414	0.00764923	KCNMB2-AS1	1.57385	-2.17915	2.03351	0.163988	0.39197	KCNMB2-AS1	1.90153	-2.17915	2.68369	0.111625	0.19035	KCNMB2-AS1	1.29701	-2.17915	1.36454	0.251773	0.403208	KCNMB2-AS1	1.73566	-2.17915	5.07997	0.0315157	0.0913604	KCNMB2-AS1	1.99065	-2.17915	3.79966	0.0604809	0.16446	KCNMB2-AS1	0.656399	-2.17915	0.265434	0.610113	0.740907
ENSG00000277224.2	H2BC7	-0.543872	2.07696	0.913133	0.347235	0.500342	H2BC7	1.61339	2.07696	9.31028	0.00485705	0.0145772	H2BC7	-0.500309	2.07696	0.825518	0.37111	0.621899	H2BC7	1.96284	2.07696	13.9861	0.000813105	0.00263513	H2BC7	-0.231581	2.07696	0.184905	0.670391	0.788733	H2BC7	0.0615905	2.07696	0.0157305	0.901061	0.950876	H2BC7	-0.0557184	2.07696	0.0107357	0.918194	0.964198	H2BC7	-0.320626	2.07696	0.363767	0.551141	0.694342
ENSG00000215899.3	RP11-439L8.2	-0.443715	-0.877457	0.910686	0.347427	0.500584	RP11-439L8.2	-0.599069	-0.877457	0.922941	0.34425	0.480838	RP11-439L8.2	-0.0331435	-0.877457	0.00238401	0.961376	0.989569	RP11-439L8.2	-2.7017	-0.877457	10.4815	0.0029019	0.00816658	RP11-439L8.2	-0.189484	-0.877457	0.0981861	0.756148	0.851004	RP11-439L8.2	-1.03181	-0.877457	4.73115	0.0374904	0.104226	RP11-439L8.2	-0.487422	-0.877457	0.644572	0.428266	0.6193	RP11-439L8.2	0.588287	-0.877457	1.07711	0.307495	0.463859
ENSG00000188177.14	ZC3H6	0.124905	4.53203	0.912023	0.347513	0.500674	ZC3H6	-0.512315	4.53203	10.5878	0.00290219	0.00928429	ZC3H6	0.138091	4.53203	0.748689	0.39403	0.642339	ZC3H6	-0.544702	4.53203	11.8971	0.00174996	0.00523326	ZC3H6	-0.166203	4.53203	1.10736	0.301392	0.459515	ZC3H6	0.135697	4.53203	1.23283	0.276026	0.444477	ZC3H6	-0.0973031	4.53203	0.379916	0.542482	0.716507	ZC3H6	-0.0777692	4.53203	0.250895	0.620246	0.748217
ENSG00000081059.20	TCF7	0.419232	0.403901	0.911964	0.347561	0.500708	TCF7	-0.932019	0.403901	3.18566	0.0848504	0.160793	TCF7	-1.44717	0.403901	7.35544	0.0111695	0.0658716	TCF7	1.72467	0.403901	11.2666	0.00223471	0.00649155	TCF7	-0.833913	0.403901	2.63018	0.115774	0.226409	TCF7	-0.42895	0.403901	0.80365	0.377455	0.548758	TCF7	-0.950658	0.403901	3.38764	0.0760375	0.193053	TCF7	-1.07473	0.403901	4.40009	0.0448503	0.10801
ENSG00000171150.9	SOCS5	-0.163232	4.71127	0.911499	0.347649	0.500802	SOCS5	0.160413	4.71127	0.654085	0.425276	0.560509	SOCS5	0.00519897	4.71127	0.000650627	0.979826	0.998462	SOCS5	-0.0602415	4.71127	0.0924393	0.763281	0.840693	SOCS5	-0.46061	4.71127	5.21194	0.0299884	0.0794258	SOCS5	0.0142596	4.71127	0.00811045	0.928863	0.965686	SOCS5	-0.0153085	4.71127	0.00579964	0.939821	0.974984	SOCS5	0.17896	4.71127	0.825568	0.371086	0.529789
ENSG00000122642.11	FKBP9	-0.152308	6.69087	0.911211	0.347724	0.500876	FKBP9	-2.12273	6.69087	111.233	2.06923853781806e-11	5.76789991895626e-10	FKBP9	-0.71682	6.69087	12.4977	0.00139661	0.0141614	FKBP9	-2.56855	6.69087	161.86	2.34300405818099e-13	7.92303343456363e-12	FKBP9	-1.02203	6.69087	25.909	2.00220230330063e-05	0.000179475	FKBP9	-0.473225	6.69087	10.197	0.00338866	0.015609	FKBP9	-0.583332	6.69087	8.49163	0.00682625	0.0329386	FKBP9	-1.66098	6.69087	69.8198	3.42146971568314e-09	8.57439815565676e-08
ENSG00000146373.17	RNF217	0.197721	6.11802	0.910381	0.347941	0.501153	RNF217	-0.445791	6.11802	2.9808	0.0949533	0.176111	RNF217	-0.845725	6.11802	10.1006	0.00352191	0.0286381	RNF217	-1.54291	6.11802	34.832	2.12743082109273e-06	1.23326697131532e-05	RNF217	-1.03016	6.11802	15.3033	0.000511347	0.00276736	RNF217	-0.657688	6.11802	11.3493	0.00215713	0.0107583	RNF217	-0.522989	6.11802	3.97933	0.0555859	0.155086	RNF217	0.274239	6.11802	1.1468	0.293099	0.448392
ENSG00000275662.1	SNORD112	0.337209	2.36307	0.924506	0.347979	0.501174	SNORD112	-1.42124	2.36307	0.338059	0.567562	0.690148	SNORD112	-2.6135	2.36307	1.15509	0.295506	0.547888	SNORD112	-3.52259	2.36307	1.10707	0.305488	0.428369	SNORD112	-2.87392	2.36307	1.43755	0.244797	0.394883	SNORD112	-0.346583	2.36307	1.56388	0.225786	0.386354	SNORD112	-2.88679	2.36307	1.39431	0.251775	0.441254	SNORD112	-3.31305	2.36307	1.6005	0.220631	0.365283
ENSG00000231535.7	LINC00278	0.972602	-2.9624	0.939007	0.348137	0.501368	LINC00278	-0.287419	-2.9624	0.160368	0.694552	0.793704	LINC00278	0.150291	-2.9624	0.156295	0.698243	0.861548	LINC00278	-0.50149	-2.9624	0.136081	0.717444	0.806301	LINC00278	-0.0370177	-2.9624	0.194283	0.66576	0.785561	LINC00278	0.651116	-2.9624	0.15975	0.695108	0.815132	LINC00278	-0.0462347	-2.9624	0.187535	0.671235	0.811628	LINC00278	-0.349422	-2.9624	0.209485	0.653833	0.7744
ENSG00000058091.17	CDK14	-0.163525	4.2113	0.90904	0.34829	0.501552	CDK14	0.0773174	4.2113	0.145376	0.705788	0.802329	CDK14	-0.217484	4.2113	1.09323	0.304439	0.556814	CDK14	0.235209	4.2113	1.35615	0.253746	0.369287	CDK14	0.0241322	4.2113	0.0139188	0.906903	0.951637	CDK14	-0.130073	4.2113	0.663567	0.421978	0.592859	CDK14	-0.0695194	4.2113	0.115191	0.736768	0.855475	CDK14	0.568711	4.2113	8.10912	0.00803365	0.0266748
ENSG00000068308.14	OTUD5	0.107526	5.20423	0.908928	0.34832	0.501552	OTUD5	0.0877748	5.20423	0.411271	0.526388	0.654488	OTUD5	0.206558	5.20423	2.17557	0.151048	0.372867	OTUD5	0.0594066	5.20423	0.190666	0.665614	0.764319	OTUD5	0.444384	5.20423	10.3455	0.00319422	0.0127872	OTUD5	-0.0906133	5.20423	0.734277	0.398563	0.569518	OTUD5	0.0579439	5.20423	0.175398	0.67846	0.817273	OTUD5	0.493525	5.20423	13.2377	0.00106342	0.00486858
ENSG00000198909.8	MAP3K3	0.112205	6.28586	0.908863	0.348337	0.501552	MAP3K3	-0.268916	6.28586	3.41662	0.0748177	0.144692	MAP3K3	0.0902768	6.28586	0.367544	0.549087	0.765226	MAP3K3	0.712208	6.28586	24.6228	2.85492359005096e-05	0.000128365	MAP3K3	0.0621079	6.28586	0.178143	0.676103	0.792932	MAP3K3	-0.108715	6.28586	0.982408	0.329846	0.501772	MAP3K3	-0.17283	6.28586	1.37793	0.250053	0.439165	MAP3K3	0.0236436	6.28586	0.0268222	0.87105	0.929082
ENSG00000165698.16	SPACA9	-0.320842	0.564169	0.908461	0.348393	0.501593	SPACA9	-1.37052	0.564169	11.2728	0.00221017	0.00734555	SPACA9	-1.26966	0.564169	9.08415	0.00530715	0.038696	SPACA9	-1.87456	0.564169	20.507	9.36719070361085e-05	0.000377496	SPACA9	-1.64588	0.564169	16.176	0.000376393	0.00213333	SPACA9	-1.58973	0.564169	16.6112	0.000325149	0.00229694	SPACA9	-1.30116	0.564169	9.97773	0.00368374	0.0206291	SPACA9	-1.56239	0.564169	15.2395	0.000518532	0.00264736
ENSG00000238150.1	AC008753.3	-0.267342	-0.242339	0.908666	0.348436	0.501593	AC008753.3	-0.684647	-0.242339	2.24378	0.145082	0.246587	AC008753.3	-0.162786	-0.242339	0.150121	0.701281	0.863244	AC008753.3	-0.142135	-0.242339	0.0971894	0.757485	0.836535	AC008753.3	-0.220171	-0.242339	0.29082	0.593859	0.729611	AC008753.3	-0.175591	-0.242339	0.466862	0.499919	0.662522	AC008753.3	-0.516	-0.242339	1.48398	0.233083	0.418755	AC008753.3	0.566134	-0.242339	2.27401	0.1425	0.264063
ENSG00000266126.1	RP11-209D14.4	-0.351648	-2.34125	0.900381	0.34842	0.501593	RP11-209D14.4	-0.68402	-2.34125	0.64429	0.42694	0.562141	RP11-209D14.4	-0.764815	-2.34125	0.847055	0.362945	0.614202	RP11-209D14.4	-0.813299	-2.34125	0.756003	0.389808	0.515405	RP11-209D14.4	-0.988888	-2.34125	1.4711	0.232339	0.379839	RP11-209D14.4	-0.511159	-2.34125	2.07826	0.157252	0.300939	RP11-209D14.4	-0.309632	-2.34125	0.153791	0.697036	0.829563	RP11-209D14.4	0.580769	-2.34125	0.860824	0.359114	0.518556
ENSG00000167216.18	KATNAL2	0.378864	0.197409	0.907568	0.348704	0.501911	KATNAL2	0.129635	0.197409	0.0906628	0.765504	0.848857	KATNAL2	0.305303	0.197409	0.497376	0.486332	0.719794	KATNAL2	-0.132945	0.197409	0.0879724	0.768904	0.845035	KATNAL2	-0.444541	0.197409	1.04505	0.315178	0.474566	KATNAL2	0.164578	0.197409	0.177856	0.67636	0.801846	KATNAL2	-0.652888	0.197409	2.20089	0.148816	0.307964	KATNAL2	-0.0132662	0.197409	0.000963667	0.97545	0.994058
ENSG00000206824.1	Y_RNA	-0.400872	-3.11599	0.914167	0.348692	0.501911	Y_RNA	1.18343	-3.11599	0.758791	0.392472	0.528868	Y_RNA	-1.18129	-3.11599	0.43113	0.517779	0.743494	Y_RNA	-1.76764	-3.11599	0.375085	0.546095	0.662212	Y_RNA	-1.34993	-3.11599	0.514094	0.4804	0.632888	Y_RNA	-0.464152	-3.11599	1.26887	0.27129	0.438927	Y_RNA	0.259269	-3.11599	0.0997144	0.754945	0.867773	Y_RNA	-0.00964397	-3.11599	0.0424151	0.838595	0.906506
ENSG00000149300.10	C11orf52	-0.590104	-0.880411	0.905942	0.3488	0.502014	C11orf52	-0.430883	-0.880411	0.371562	0.546744	0.672075	C11orf52	-1.31408	-0.880411	3.25734	0.0811528	0.25111	C11orf52	-1.88814	-0.880411	6.15934	0.0188977	0.0421834	C11orf52	-0.264813	-0.880411	0.138949	0.711949	0.820072	C11orf52	-1.32036	-0.880411	4.05043	0.0532131	0.135905	C11orf52	-1.57101	-0.880411	4.81961	0.0360122	0.113104	C11orf52	-1.43287	-0.880411	4.16856	0.0500605	0.118038
ENSG00000176046.9	NUPR1	0.234917	4.02747	0.907011	0.348828	0.502014	NUPR1	-5.23871	4.02747	125.749	4.99602029384036e-12	1.6523671507888e-10	NUPR1	-0.737639	4.02747	4.68615	0.0388297	0.155799	NUPR1	-2.97301	4.02747	57.5873	2.38779627387135e-08	2.1792772134498e-07	NUPR1	-1.68324	4.02747	23.9205	3.48665522797775e-05	0.000284771	NUPR1	-1.45408	4.02747	36.164	1.57229191253034e-06	2.42344277913096e-05	NUPR1	-0.910134	4.02747	7.30186	0.0114209	0.048425	NUPR1	-2.59194	4.02747	53.1227	5.19354008619921e-08	9.31878310874911e-07
ENSG00000207441.1	RNU6-21P	0.554619	-1.68419	0.91246	0.348847	0.502014	RNU6-21P	-2.01913	-1.68419	0.59412	0.448243	0.582555	RNU6-21P	-1.57066	-1.68419	0.59627	0.447433	0.688444	RNU6-21P	0.0864652	-1.68419	0.00454794	0.946783	0.972358	RNU6-21P	-1.76246	-1.68419	0.721745	0.403845	0.564826	RNU6-21P	0.12607	-1.68419	0.00465814	0.946143	0.975261	RNU6-21P	-0.294347	-1.68419	0.0223151	0.882482	0.945245	RNU6-21P	0.279168	-1.68419	0.0274314	0.86982	0.928223
ENSG00000284695.1	RP11-736K12.3	-0.302276	2.09673	0.908017	0.348923	0.502088	RP11-736K12.3	-0.458883	2.09673	0.131062	0.720094	0.813929	RP11-736K12.3	-0.371728	2.09673	0.0818168	0.776989	0.902587	RP11-736K12.3	-6.84492	2.09673	4.80934	0.0369137	0.0750039	RP11-736K12.3	-0.649192	2.09673	0.272728	0.60568	0.739096	RP11-736K12.3	-1.39849	2.09673	18.4262	0.000196119	0.00150868	RP11-736K12.3	0.923293	2.09673	0.975298	0.331952	0.527642	RP11-736K12.3	-1.87301	2.09673	1.81281	0.18914	0.325879
ENSG00000163517.15	HDAC11	-0.211993	2.09995	0.906501	0.348955	0.502101	HDAC11	-0.580472	2.09995	4.26366	0.0480287	0.100871	HDAC11	-0.832303	2.09995	8.40529	0.00708111	0.0476007	HDAC11	-0.399053	2.09995	1.99112	0.16892	0.266812	HDAC11	0.134419	2.09995	0.236146	0.630675	0.758652	HDAC11	-0.986874	2.09995	18.9645	0.000152991	0.00121933	HDAC11	-1.39001	2.09995	23.3951	4.04203844555432e-05	0.000587404	HDAC11	-0.229847	2.09995	0.708399	0.4069	0.564645
ENSG00000124134.9	KCNS1	-0.995814	-1.92266	0.9023	0.349007	0.502106	KCNS1	3.34129	-1.92266	18.0825	0.00016114	0.000736138	KCNS1	1.28579	-1.92266	2.21237	0.146313	0.365627	KCNS1	2.35625	-1.92266	8.2542	0.00702523	0.0178301	KCNS1	1.57003	-1.92266	3.58171	0.0671353	0.149745	KCNS1	0.848582	-1.92266	1.3964	0.245694	0.410418	KCNS1	0.663977	-1.92266	0.548718	0.464031	0.65228	KCNS1	0.209514	-1.92266	0.0456529	0.83211	0.90217
ENSG00000225335.3	XXbac-B476C20.9	-0.646753	-0.722052	0.906326	0.348983	0.502106	XXbac-B476C20.9	1.74058	-0.722052	8.16187	0.00784528	0.0220636	XXbac-B476C20.9	1.13776	-0.722052	3.25378	0.0816889	0.252153	XXbac-B476C20.9	1.67366	-0.722052	7.3495	0.0111677	0.0266461	XXbac-B476C20.9	1.4006	-0.722052	5.22017	0.0298519	0.0791437	XXbac-B476C20.9	0.30831	-0.722052	0.322528	0.574477	0.72379	XXbac-B476C20.9	0.687383	-0.722052	1.18787	0.28476	0.47764	XXbac-B476C20.9	0.95046	-0.722052	2.39274	0.132777	0.250446
ENSG00000237356.7	AL163953.3	0.498064	-0.843416	0.90612	0.349112	0.502223	AL163953.3	0.284633	-0.843416	0.236738	0.630275	0.742322	AL163953.3	-0.131714	-0.843416	0.0485127	0.827235	0.928371	AL163953.3	0.0468071	-0.843416	0.00600589	0.938767	0.966949	AL163953.3	-0.369759	-0.843416	0.391579	0.536426	0.682245	AL163953.3	0.00213642	-0.843416	1.50145873093357e-05	0.996935	1	AL163953.3	0.181589	-0.843416	0.0968667	0.757877	0.869223	AL163953.3	-1.37	-0.843416	4.80599	0.036643	0.0917727
ENSG00000122484.9	RPAP2	-0.127472	4.94643	0.905069	0.349329	0.502502	RPAP2	0.302875	4.94643	3.50544	0.0713363	0.139323	RPAP2	0.0989816	4.94643	0.355628	0.555595	0.770211	RPAP2	-0.140471	4.94643	0.746295	0.394778	0.520183	RPAP2	-0.369592	4.94643	5.04366	0.0325467	0.0848774	RPAP2	0.120021	4.94643	0.940607	0.340183	0.512473	RPAP2	0.0426711	4.94643	0.0677457	0.796497	0.894458	RPAP2	0.604405	4.94643	14.1804	0.00075753	0.0036453
ENSG00000240474.3	RN7SL116P	0.349985	-1.75877	0.902578	0.349366	0.50252	RN7SL116P	0.740344	-1.75877	1.58625	0.217169	0.339049	RN7SL116P	0.0818058	-1.75877	0.00454841	0.946659	0.982144	RN7SL116P	1.27737	-1.75877	4.9595	0.0332693	0.0686434	RN7SL116P	0.461731	-1.75877	0.638423	0.430301	0.589078	RN7SL116P	1.54085	-1.75877	28.07	8.87401174690284e-06	0.000105791	RN7SL116P	0.611414	-1.75877	1.19395	0.28287	0.475605	RN7SL116P	-0.446946	-1.75877	0.589815	0.448243	0.603213
ENSG00000277287.1	RP4-794I6.4	0.531302	-0.432119	0.903681	0.3494	0.502535	RP4-794I6.4	0.0558016	-0.432119	0.00523072	0.942825	0.971793	RP4-794I6.4	-0.100006	-0.432119	0.0215994	0.884142	0.95508	RP4-794I6.4	-1.55825	-0.432119	4.68127	0.0385924	0.0780092	RP4-794I6.4	-0.609247	-0.432119	0.778081	0.384749	0.546081	RP4-794I6.4	-0.814712	-0.432119	1.47805	0.23357	0.395601	RP4-794I6.4	-0.3131	-0.432119	0.206398	0.652878	0.798631	RP4-794I6.4	-3.38042	-0.432119	19.7218	0.000112509	0.000715109
ENSG00000139496.16	NUP58	0.104604	5.83333	0.904222	0.349551	0.502718	NUP58	0.0499579	5.83333	0.136701	0.714284	0.809284	NUP58	-0.316411	5.83333	5.18178	0.03043	0.132248	NUP58	0.406094	5.83333	9.21616	0.00504445	0.0133287	NUP58	-0.172723	5.83333	1.58531	0.21809	0.362415	NUP58	-0.133663	5.83333	1.68947	0.203961	0.361123	NUP58	-0.258038	5.83333	3.53624	0.0701724	0.181972	NUP58	0.101367	5.83333	0.567113	0.45751	0.611899
ENSG00000235363.1	SNRPGP10	-3.39468	-2.4308	0.902782	0.349667	0.502851	SNRPGP10	1.19492	-2.4308	0.255129	0.617196	0.73186	SNRPGP10	1.15853	-2.4308	0.222323	0.640704	0.826425	SNRPGP10	2.26303	-2.4308	0.86878	0.358772	0.484074	SNRPGP10	1.27152	-2.4308	0.277032	0.602543	0.736418	SNRPGP10	-0.137417	-2.4308	0.00446563	0.947166	0.975458	SNRPGP10	1.15099	-2.4308	0.229214	0.635596	0.786703	SNRPGP10	1.20743	-2.4308	0.266695	0.609362	0.740336
ENSG00000183833.16	CFAP91	0.522685	-1.81018	0.899887	0.349753	0.502939	CFAP91	-1.15272	-1.81018	2.14438	0.152616	0.256664	CFAP91	-3.49661	-1.81018	15.5686	0.000395614	0.00544189	CFAP91	-1.17954	-1.81018	2.15556	0.151584	0.244753	CFAP91	-1.09274	-1.81018	1.9615	0.170746	0.302919	CFAP91	-1.35565	-1.81018	3.60141	0.0665656	0.160967	CFAP91	-1.06355	-1.81018	1.85165	0.182874	0.355848	CFAP91	-3.44404	-1.81018	15.6283	0.000387267	0.00206148
ENSG00000160613.14	PCSK7	0.132821	4.867	0.902985	0.349876	0.503083	PCSK7	-0.480325	4.867	7.85876	0.00894839	0.0246729	PCSK7	0.0702133	4.867	0.163988	0.688498	0.855822	PCSK7	-1.16994	4.867	44.3872	2.70434219327247e-07	1.91877352455421e-06	PCSK7	0.216267	4.867	1.59951	0.216094	0.359947	PCSK7	0.35149	4.867	7.35645	0.0111443	0.0404256	PCSK7	0.299153	4.867	3.0639	0.0906792	0.219128	PCSK7	0.0927735	4.867	0.30356	0.585901	0.722594
ENSG00000135723.14	FHOD1	-0.186462	5.20159	0.902641	0.349967	0.503144	FHOD1	0.826297	5.20159	13.4873	0.000971269	0.00356598	FHOD1	-0.567134	5.20159	5.95891	0.0210174	0.102422	FHOD1	1.62476	5.20159	53.2383	5.058837743321e-08	4.28536555484498e-07	FHOD1	-0.702344	5.20159	9.36547	0.00474409	0.0177114	FHOD1	-0.219063	5.20159	1.41293	0.244263	0.408836	FHOD1	-0.497578	5.20159	4.71459	0.0382763	0.118201	FHOD1	-0.72306	5.20159	10.3302	0.00321371	0.0124191
ENSG00000239899.3	RN7SL674P	0.193506	6.39912	0.902667	0.34996	0.503144	RN7SL674P	1.07275	6.39912	17.1694	0.00027271	0.00117103	RN7SL674P	0.304222	6.39912	1.3033	0.263	0.515001	RN7SL674P	0.988988	6.39912	14.7985	0.000609271	0.00203582	RN7SL674P	1.25901	6.39912	23.0997	4.3983097415149e-05	0.000346949	RN7SL674P	0.168649	6.39912	0.790209	0.381389	0.552575	RN7SL674P	-0.94202	6.39912	12.3058	0.00150034	0.0102989	RN7SL674P	0.518989	6.39912	4.05982	0.0533194	0.123813
ENSG00000201364.1	RN7SKP37	0.585811	-2.46898	0.899986	0.350002	0.503161	RN7SKP37	0.832291	-2.46898	1.02569	0.318883	0.454155	RN7SKP37	-0.119077	-2.46898	0.0180886	0.893867	0.959384	RN7SKP37	0.56923	-2.46898	0.421534	0.520875	0.639532	RN7SKP37	0.282712	-2.46898	0.117326	0.734227	0.836641	RN7SKP37	-0.107101	-2.46898	0.0289814	0.86591	0.929519	RN7SKP37	0.859237	-2.46898	1.14382	0.292968	0.48678	RN7SKP37	-0.184796	-2.46898	0.0451307	0.833132	0.902808
ENSG00000134265.13	NAPG	-0.115295	5.46638	0.902168	0.350091	0.50325	NAPG	0.359194	5.46638	5.99609	0.0206553	0.0501435	NAPG	-0.105895	5.46638	0.492546	0.488418	0.72109	NAPG	0.320914	5.46638	4.8536	0.0357299	0.0730417	NAPG	-0.332595	5.46638	4.96765	0.0337805	0.0874389	NAPG	-0.0395958	5.46638	0.123369	0.727962	0.838376	NAPG	-0.0637745	5.46638	0.183316	0.671718	0.81182	NAPG	0.44569	5.46638	9.31254	0.00484825	0.0175949
ENSG00000237842.2	SMU1P1	-0.856953	-1.92194	0.897963	0.350123	0.50325	SMU1P1	-2.99298	-1.92194	4.16042	0.0493383	0.10317	SMU1P1	-2.2266	-1.92194	2.30777	0.138122	0.352719	SMU1P1	-2.26618	-1.92194	2.42626	0.128726	0.214401	SMU1P1	-0.99361	-1.92194	0.46146	0.501615	0.652478	SMU1P1	-2.98489	-1.92194	6.6844	0.0142642	0.0492536	SMU1P1	-1.78869	-1.92194	1.55892	0.220489	0.403832	SMU1P1	-0.917864	-1.92194	0.421667	0.52054	0.667431
ENSG00000284713.1	SMIM38	1.46314	-3.16683	0.896208	0.350136	0.50325	SMIM38	-0.837676	-3.16683	0.449858	0.506699	0.637453	SMIM38	0.861062	-3.16683	0.0377478	0.847047	0.937702	SMIM38	5.92941	-3.16683	19.1529	9.9739236971727e-05	0.000400038	SMIM38	2.98138	-3.16683	3.11361	0.0861568	0.181509	SMIM38	2.32824	-3.16683	3.27992	0.078515	0.182124	SMIM38	-0.738582	-3.16683	0.599846	0.443713	0.633992	SMIM38	4.73609	-3.16683	11.2293	0.00190685	0.00800246
ENSG00000197905.10	TEAD4	-0.141191	4.6271	0.90165	0.350227	0.503347	TEAD4	0.062286	4.6271	0.136229	0.714755	0.809643	TEAD4	0.231118	4.6271	1.81234	0.188712	0.426157	TEAD4	1.41952	4.6271	73.6334	1.96636694817041e-09	2.28986252612273e-08	TEAD4	0.490058	4.6271	8.38774	0.00713343	0.0248007	TEAD4	0.629469	4.6271	22.3687	5.43877039949732e-05	0.000502779	TEAD4	-0.0267905	4.6271	0.0248028	0.875957	0.941406	TEAD4	0.628825	4.6271	14.2736	0.000732893	0.00354047
ENSG00000107954.10	NEURL1	-0.970495	-2.59058	0.894779	0.350303	0.503422	NEURL1	1.76326	-2.59058	2.54008	0.119471	0.211951	NEURL1	0.501275	-2.59058	0.176608	0.676727	0.848288	NEURL1	2.50619	-2.59058	5.40808	0.0256148	0.0548895	NEURL1	1.85296	-2.59058	2.85487	0.0994815	0.202017	NEURL1	-0.319724	-2.59058	0.146168	0.704405	0.822696	NEURL1	-2.73818	-2.59058	2.62764	0.113484	0.25519	NEURL1	-0.805576	-2.59058	0.349113	0.558197	0.700393
ENSG00000177370.5	TIMM22	-0.135389	4.11488	0.901051	0.350385	0.503487	TIMM22	0.62215	4.11488	13.1453	0.0010999	0.00397688	TIMM22	0.269488	4.11488	2.34649	0.13646	0.349605	TIMM22	1.03807	4.11488	37.2663	1.22188823597019e-06	7.45175250497313e-06	TIMM22	0.561002	4.11488	10.5424	0.0029546	0.0119526	TIMM22	0.144849	4.11488	1.2221	0.278084	0.446798	TIMM22	-0.138541	4.11488	0.628693	0.434308	0.624571	TIMM22	0.6327	4.11488	13.8833	0.000842191	0.00398365
ENSG00000205100.2	HSP90AA4P	-0.533883	-2.4707	0.898886	0.350423	0.503487	HSP90AA4P	-0.201021	-2.4707	0.0721788	0.789973	0.867075	HSP90AA4P	0.712149	-2.4707	1.13343	0.295278	0.547778	HSP90AA4P	-5.08187	-2.4707	9.1709	0.0049252	0.0130479	HSP90AA4P	1.0518	-2.4707	2.76411	0.106494	0.212695	HSP90AA4P	0.00742553	-2.4707	6.12694122284873e-05	0.993805	1	HSP90AA4P	-1.63524	-2.4707	3.80753	0.0601219	0.163885	HSP90AA4P	0.326139	-2.4707	0.239201	0.628231	0.754875
ENSG00000221740.1	SNORD93	-0.181009	3.17662	0.91007	0.350444	0.503487	SNORD93	-4.36663	3.17662	3.45007	0.0766633	0.1478	SNORD93	-3.75362	3.17662	3.18539	0.0880733	0.264961	SNORD93	-4.66097	3.17662	3.09772	0.0922769	0.162451	SNORD93	-4.01356	3.17662	3.8897	0.0612613	0.139839	SNORD93	-0.850691	3.17662	16.5527	0.000508912	0.00330644	SNORD93	-4.0264	3.17662	3.78545	0.0645652	0.171867	SNORD93	-2.83486	3.17662	2.45322	0.131531	0.24854
ENSG00000259518.2	LINC01583	0.279515	0.822134	0.901067	0.350405	0.503487	LINC01583	-3.12786	0.822134	32.4399	3.79118094462921e-06	2.69988893393928e-05	LINC01583	-0.34679	0.822134	0.788648	0.381877	0.631812	LINC01583	-1.68355	0.822134	11.8213	0.00180597	0.00537941	LINC01583	0.114922	0.822134	0.0958517	0.759098	0.853196	LINC01583	-0.0325988	0.822134	0.013127	0.90958	0.956115	LINC01583	0.243527	0.822134	0.433097	0.515707	0.695403	LINC01583	-1.68118	0.822134	15.3257	0.000509477	0.00260681
ENSG00000237742.7	RP11-624M8.1	-3.2862	-2.79139	0.896173	0.350718	0.503847	RP11-624M8.1	0.282397	-2.79139	0.0180599	0.893916	0.938871	RP11-624M8.1	1.64054	-2.79139	0.526638	0.47316	0.709385	RP11-624M8.1	3.21765	-2.79139	1.95867	0.171023	0.269495	RP11-624M8.1	-2.8283	-2.79139	1.40993	0.243579	0.393522	RP11-624M8.1	0.213603	-2.79139	0.0108732	0.917585	0.959844	RP11-624M8.1	-0.32296	-2.79139	0.0213229	0.884795	0.946086	RP11-624M8.1	0.879551	-2.79139	0.174406	0.678941	0.794565
ENSG00000252521.1	RNU5D-2P	0.361849	-0.677117	0.896465	0.350809	0.503944	RNU5D-2P	-1.12818	-0.677117	0.371435	0.546516	0.671952	RNU5D-2P	-2.58592	-0.677117	1.63088	0.210748	0.45474	RNU5D-2P	1.16105	-0.677117	0.675259	0.41729	0.541861	RNU5D-2P	1.24677	-0.677117	1.00799	0.322897	0.482574	RNU5D-2P	0.614496	-0.677117	2.40015	0.131134	0.263694	RNU5D-2P	-2.78144	-0.677117	1.90379	0.177197	0.348108	RNU5D-2P	-1.46585	-0.677117	0.686589	0.41345	0.571255
ENSG00000138688.16	KIAA1109	-0.112823	6.98155	0.899224	0.350866	0.503991	KIAA1109	-0.911327	6.98155	37.9709	1.0447607488796e-06	8.57467777600486e-06	KIAA1109	-0.0674832	6.98155	0.199258	0.658653	0.837849	KIAA1109	-1.83106	6.98155	150.971	5.49850118517741e-13	1.65511945090483e-11	KIAA1109	-1.32243	6.98155	77.0758	1.21377317426765e-09	4.38558694353111e-08	KIAA1109	-0.180054	6.98155	2.66089	0.113714	0.237511	KIAA1109	-0.105955	6.98155	0.50318	0.4838	0.668948	KIAA1109	-0.349596	6.98155	5.67998	0.0239656	0.065378
ENSG00000181896.12	ZNF101	0.141229	3.31968	0.899035	0.350917	0.504029	ZNF101	1.3474	3.31968	68.1378	4.40054147224832e-09	6.80262458651369e-08	ZNF101	0.381312	3.31968	5.09072	0.0318082	0.136392	ZNF101	1.14898	3.31968	49.3251	1.03637691264845e-07	8.1635350890609e-07	ZNF101	0.476936	3.31968	8.22224	0.00765426	0.0262579	ZNF101	0.437461	3.31968	10.3104	0.00323912	0.0150449	ZNF101	0.324852	3.31968	3.78995	0.0613575	0.165945	ZNF101	-0.0888065	3.31968	0.285656	0.597113	0.730883
ENSG00000151332.19	MBIP	-0.136886	3.90465	0.898731	0.350997	0.504041	MBIP	0.862474	3.90465	26.4431	1.7324921455193e-05	0.000103269	MBIP	0.00164116	3.90465	8.95278791905306e-05	0.992516	1	MBIP	0.448199	3.90465	7.05239	0.0127543	0.0299397	MBIP	-0.218279	3.90465	1.62109	0.213105	0.35621	MBIP	0.00109736	3.90465	6.75116657386069e-05	0.993501	1	MBIP	-0.139629	3.90465	0.664054	0.421809	0.612778	MBIP	0.452955	3.90465	7.35033	0.0111745	0.0350672
ENSG00000163016.10	ALMS1P1	1.23179	-1.98159	0.891876	0.350997	0.504041	ALMS1P1	3.03452	-1.98159	7.98504	0.00750893	0.0212593	ALMS1P1	2.71814	-1.98159	6.10223	0.0181535	0.0924255	ALMS1P1	2.0412	-1.98159	2.89607	0.0970491	0.16927	ALMS1P1	1.65622	-1.98159	2.02392	0.16308	0.292914	ALMS1P1	2.3656	-1.98159	5.2774	0.0272636	0.0817113	ALMS1P1	3.98801	-1.98159	14.7241	0.000461249	0.00408417	ALMS1P1	0.575409	-1.98159	0.18726	0.667678	0.785541
ENSG00000280245.1	RP11-466A19.4	0.676926	-2.98475	0.889086	0.350994	0.504041	RP11-466A19.4	-0.261807	-2.98475	0.0389558	0.844467	0.905764	RP11-466A19.4	0.0159061	-2.98475	0.00183791	0.966003	0.992001	RP11-466A19.4	-0.743381	-2.98475	0.167411	0.684454	0.779716	RP11-466A19.4	-0.677522	-2.98475	0.243955	0.623878	0.753467	RP11-466A19.4	0.619943	-2.98475	0.794065	0.377835	0.549083	RP11-466A19.4	1.27831	-2.98475	1.06349	0.308187	0.502478	RP11-466A19.4	0.969666	-2.98475	0.570538	0.454164	0.608735
ENSG00000180423.4	HARBI1	-0.238558	1.95046	0.898213	0.351136	0.504207	HARBI1	0.424051	1.95046	3.00585	0.0936449	0.174163	HARBI1	0.505124	1.95046	4.17772	0.0501867	0.183916	HARBI1	0.459683	1.95046	3.45298	0.0733734	0.133955	HARBI1	0.528939	1.95046	4.7309	0.0379704	0.0961495	HARBI1	0.526067	1.95046	6.07402	0.0199209	0.0637763	HARBI1	0.291211	1.95046	1.41635	0.24371	0.431344	HARBI1	0.363853	1.95046	2.27887	0.142027	0.263373
ENSG00000135336.16	ORC3	0.137782	4.5044	0.897861	0.351226	0.504268	ORC3	0.624426	4.5044	13.7986	0.000868171	0.00323776	ORC3	0.111694	4.5044	0.416784	0.523648	0.748171	ORC3	0.673253	4.5044	16.2385	0.000371795	0.00130493	ORC3	-0.0727115	4.5044	0.18083	0.673817	0.791219	ORC3	0.113473	4.5044	0.689018	0.413315	0.58415	ORC3	0.00698066	4.5044	0.00167119	0.967673	0.989857	ORC3	-0.405653	4.5044	5.78072	0.0228516	0.0628313
ENSG00000281649.2	EBLN3P	0.117507	5.52228	0.89795	0.351203	0.504268	EBLN3P	0.0170973	5.52228	0.0126091	0.911371	0.950751	EBLN3P	-0.224136	5.52228	2.05225	0.162729	0.390196	EBLN3P	0.594667	5.52228	15.5953	0.000462534	0.00159034	EBLN3P	-0.110563	5.52228	0.513073	0.47957	0.632226	EBLN3P	-0.140996	5.52228	1.47324	0.234679	0.397015	EBLN3P	0.147456	5.52228	0.915423	0.346629	0.542401	EBLN3P	0.670752	5.52228	19.7057	0.000121297	0.00076334
ENSG00000197226.13	TBC1D9B	0.106975	6.46345	0.897126	0.35142	0.504512	TBC1D9B	-0.447802	6.46345	10.24	0.00333116	0.0104755	TBC1D9B	-0.00336693	6.46345	0.000553262	0.981396	0.998912	TBC1D9B	-0.935831	6.46345	45.0278	2.37895138662645e-07	1.71149857515188e-06	TBC1D9B	-0.0122282	6.46345	0.00746926	0.931726	0.967565	TBC1D9B	-0.245042	6.46345	5.42051	0.0271203	0.0814038	TBC1D9B	-0.184087	6.46345	1.69187	0.203649	0.383363	TBC1D9B	-0.349131	6.46345	6.30282	0.0179166	0.0516898
ENSG00000284969.1	RP4-541C22.8	0.217115	6.1512	0.897016	0.35145	0.50452	RP4-541C22.8	1.31789	6.1512	27.1569	1.43110673130091e-05	8.72768298762444e-05	RP4-541C22.8	0.56974	6.1512	4.80144	0.0366628	0.150071	RP4-541C22.8	1.26915	6.1512	25.8031	2.06095664265053e-05	9.60853869124368e-05	RP4-541C22.8	0.529993	6.1512	4.26102	0.0480921	0.115763	RP4-541C22.8	0.638238	6.1512	9.19988	0.0050785	0.0216008	RP4-541C22.8	0.491608	6.1512	3.66852	0.0654102	0.173286	RP4-541C22.8	1.08112	6.1512	18.4608	0.000179452	0.00106665
ENSG00000276740.1	RP11-381O6.1	0.858074	-0.34499	0.892755	0.351519	0.504585	RP11-381O6.1	-1.26349	-0.34499	1.00758	0.322701	0.458201	RP11-381O6.1	0.136568	-0.34499	0.0121483	0.912895	0.967521	RP11-381O6.1	3.03096	-0.34499	5.69679	0.0228118	0.0497985	RP11-381O6.1	-1.41713	-0.34499	1.33613	0.25592	0.408145	RP11-381O6.1	-0.569368	-0.34499	0.270298	0.606561	0.750545	RP11-381O6.1	-0.608491	-0.34499	0.260273	0.613288	0.770114	RP11-381O6.1	4.1673	-0.34499	9.24947	0.00456066	0.0166698
ENSG00000239127.1	SNORD125	-0.137859	4.17683	0.890653	0.351572	0.504627	SNORD125	-2.51985	4.17683	2.65335	0.112026	0.201489	SNORD125	-1.50348	4.17683	1.20914	0.278778	0.531872	SNORD125	-2.40814	4.17683	2.23209	0.143859	0.234411	SNORD125	-4.02669	4.17683	5.82746	0.0209726	0.059795	SNORD125	-0.800475	4.17683	23.0301	2.75503035129343e-05	0.000280569	SNORD125	-1.84956	4.17683	1.86745	0.180216	0.352171	SNORD125	-0.388412	4.17683	0.0842589	0.773267	0.862355
ENSG00000177879.17	AP3S1	-0.115785	5.15022	0.896456	0.351598	0.504629	AP3S1	0.131085	5.15022	0.773413	0.38643	0.522965	AP3S1	-0.417165	5.15022	7.38416	0.0110089	0.065455	AP3S1	-0.393898	5.15022	7.0128	0.0129818	0.0303994	AP3S1	-0.594169	5.15022	15.336	0.000505618	0.00274154	AP3S1	-0.602058	5.15022	26.9088	1.52889424134559e-05	0.000169528	AP3S1	-0.356592	5.15022	5.54315	0.0255757	0.0879807	AP3S1	-1.03165	5.15022	47.4792	1.4720197631656e-07	2.29571980950166e-06
ENSG00000226913.2	BSN-DT	1.14697	-2.97842	0.895291	0.351836	0.504937	BSN-DT	-0.491351	-2.97842	0.134418	0.716546	0.811194	BSN-DT	-0.095431	-2.97842	0.132933	0.718046	0.872878	BSN-DT	4.35579	-2.97842	8.35055	0.0072119	0.0182534	BSN-DT	3.75592	-2.97842	5.81839	0.0223869	0.0631278	BSN-DT	0.354767	-2.97842	0.00142305	0.970166	0.988387	BSN-DT	3.65917	-2.97842	5.32967	0.0282613	0.0947477	BSN-DT	1.81262	-2.97842	0.949017	0.337996	0.496972
ENSG00000258924.4	CTB-96E2.3	-1.60854	-2.65837	0.916325	0.351909	0.505007	CTB-96E2.3	4.47837	-2.65837	1.99618	0.175812	0.287211	CTB-96E2.3	-0.848279	-2.65837	0.0169238	0.898027	0.960918	CTB-96E2.3	-1.45157	-2.65837	0.0159006	0.90114	0.940217	CTB-96E2.3	4.03697	-2.65837	1.46108	0.243366	0.393266	CTB-96E2.3	-0.786682	-2.65837	0.38005	0.545775	0.700596	CTB-96E2.3	-1.03029	-2.65837	0.0203129	0.888349	0.947853	CTB-96E2.3	5.29126	-2.65837	3.49898	0.0787913	0.167615
ENSG00000287710.1	RP11-400F19.19	0.565792	-2.19044	0.892982	0.351934	0.505009	RP11-400F19.19	-0.590629	-2.19044	0.499841	0.484819	0.616816	RP11-400F19.19	-0.538665	-2.19044	0.415751	0.523779	0.748241	RP11-400F19.19	-0.308657	-2.19044	0.132506	0.718303	0.806949	RP11-400F19.19	-0.532569	-2.19044	0.426979	0.518264	0.666659	RP11-400F19.19	-0.760962	-2.19044	1.17006	0.287682	0.457244	RP11-400F19.19	-0.0143902	-2.19044	0.000243623	0.987646	1	RP11-400F19.19	-0.759526	-2.19044	0.871215	0.357789	0.517435
ENSG00000272008.1	RP11-393I2.4	0.670503	-1.93874	0.893144	0.351992	0.505058	RP11-393I2.4	3.52645	-1.93874	22.9302	4.00189059116158e-05	0.000215418	RP11-393I2.4	1.24209	-1.93874	2.32403	0.137606	0.351614	RP11-393I2.4	1.99596	-1.93874	6.3546	0.0171112	0.0387282	RP11-393I2.4	1.34425	-1.93874	2.90202	0.0985533	0.200557	RP11-393I2.4	0.710692	-1.93874	1.14011	0.293937	0.464283	RP11-393I2.4	1.25827	-1.93874	2.49236	0.12463	0.272096	RP11-393I2.4	2.00062	-1.93874	7.08894	0.0122231	0.0377629
ENSG00000166592.12	RRAD	0.885868	-1.00208	0.891709	0.352048	0.505104	RRAD	1.87172	-1.00208	4.33799	0.0452971	0.0960713	RRAD	-3.63237	-1.00208	6.09117	0.0190824	0.095507	RRAD	5.11265	-1.00208	32.2773	2.68093762578463e-06	1.5190780032675e-05	RRAD	1.66138	-1.00208	3.40401	0.0742547	0.162068	RRAD	1.17262	-1.00208	1.89911	0.177682	0.327561	RRAD	0.0422655	-1.00208	0.00168646	0.967496	0.989825	RRAD	-0.717479	-1.00208	0.46209	0.501508	0.650539
ENSG00000213639.10	PPP1CB	-0.131849	7.96037	0.893953	0.352261	0.505375	PPP1CB	-0.918867	7.96037	28.06	1.12778596666218e-05	7.05735815021905e-05	PPP1CB	-0.346332	7.96037	3.79397	0.0612278	0.209259	PPP1CB	0.224551	7.96037	1.73227	0.198484	0.303581	PPP1CB	-0.754795	7.96037	18.3763	0.000184356	0.00117112	PPP1CB	-0.230968	7.96037	3.18292	0.0849347	0.193043	PPP1CB	-0.242309	7.96037	1.90363	0.178274	0.349378	PPP1CB	0.0578012	7.96037	0.112631	0.739596	0.839377
ENSG00000253541.1	SEPTIN10P1	-0.960012	-2.15461	0.887467	0.352358	0.505479	SEPTIN10P1	0.0283734	-2.15461	0.00062636	0.98017	0.994067	SEPTIN10P1	1.58664	-2.15461	3.30037	0.0774823	0.243369	SEPTIN10P1	-1.36143	-2.15461	1.24224	0.272325	0.390455	SEPTIN10P1	1.52066	-2.15461	3.15477	0.0840414	0.178142	SEPTIN10P1	0.37109	-2.15461	0.237355	0.629035	0.766621	SEPTIN10P1	1.0252	-2.15461	1.38102	0.247535	0.43607	SEPTIN10P1	0.35273	-2.15461	0.152295	0.69862	0.808865
ENSG00000283580.3	RP5-994D16.12	-0.51468	1.23962	0.893589	0.352385	0.505484	RP5-994D16.12	0.311205	1.23962	0.389547	0.53746	0.664222	RP5-994D16.12	-0.196049	1.23962	0.146642	0.704583	0.864887	RP5-994D16.12	0.691972	1.23962	1.94912	0.17337	0.272384	RP5-994D16.12	-0.243776	1.23962	0.234157	0.632125	0.759637	RP5-994D16.12	0.0904153	1.23962	0.0372396	0.848335	0.918598	RP5-994D16.12	-0.0596076	1.23962	0.0140315	0.906531	0.957665	RP5-994D16.12	0.433129	1.23962	0.77922	0.384702	0.543784
ENSG00000156345.18	CDK20	-0.324618	-0.762411	0.893157	0.35248	0.505587	CDK20	0.603525	-0.762411	2.15762	0.152697	0.256779	CDK20	-0.567094	-0.762411	1.59624	0.216562	0.46083	CDK20	-1.18365	-0.762411	5.04499	0.0325343	0.0673376	CDK20	-0.600888	-0.762411	1.89016	0.17978	0.314451	CDK20	-0.318108	-0.762411	0.99235	0.32746	0.499252	CDK20	-0.356571	-0.762411	0.682707	0.415445	0.606707	CDK20	0.263303	-0.762411	0.422667	0.520759	0.667566
ENSG00000267277.1	CTD-2342J14.6	1.02024	-2.55852	0.887142	0.35255	0.505652	CTD-2342J14.6	1.09806	-2.55852	0.975226	0.329991	0.465762	CTD-2342J14.6	1.03179	-2.55852	0.862944	0.359122	0.610721	CTD-2342J14.6	0.975564	-2.55852	0.701762	0.407736	0.532634	CTD-2342J14.6	0.950623	-2.55852	0.752492	0.391451	0.552723	CTD-2342J14.6	1.23417	-2.55852	1.53576	0.223293	0.383909	CTD-2342J14.6	0.962791	-2.55852	0.768183	0.386608	0.580174	CTD-2342J14.6	1.02467	-2.55852	0.888932	0.35207	0.511313
ENSG00000164169.13	PRMT9	-0.145664	3.47845	0.892664	0.352603	0.505694	PRMT9	-0.122663	3.47845	0.484062	0.492156	0.623722	PRMT9	-0.19332	3.47845	1.1538	0.291658	0.544432	PRMT9	-1.14194	3.47845	38.2062	9.92091767701336e-07	6.18986646666644e-06	PRMT9	-0.282367	3.47845	2.52784	0.122754	0.236779	PRMT9	-0.06557	3.47845	0.208811	0.651124	0.783027	PRMT9	-0.158396	3.47845	0.797216	0.379315	0.572917	PRMT9	0.0437255	3.47845	0.063211	0.803273	0.882163
ENSG00000183520.12	UTP11	0.109476	5.33841	0.89159	0.352888	0.506069	UTP11	-0.592579	5.33841	16.972	0.000291063	0.0012395	UTP11	0.108977	5.33841	0.556802	0.461589	0.699646	UTP11	-0.15743	5.33841	1.22671	0.277198	0.395694	UTP11	-0.255625	5.33841	3.127	0.0875805	0.183793	UTP11	-0.0796459	5.33841	0.541142	0.467899	0.633869	UTP11	-0.241197	5.33841	2.78461	0.105993	0.243369	UTP11	-0.276606	5.33841	3.79074	0.0613316	0.138284
ENSG00000212126.3	TAS2R50	0.478699	-2.27483	0.888628	0.352962	0.506111	TAS2R50	0.0119755	-2.27483	0.000533192	0.981722	0.995068	TAS2R50	-0.471232	-2.27483	0.405556	0.528795	0.75127	TAS2R50	-1.84608	-2.27483	4.00181	0.0540579	0.103313	TAS2R50	-4.74916	-2.27483	18.314	0.000160539	0.0010404	TAS2R50	-0.626774	-2.27483	1.21556	0.278514	0.447187	TAS2R50	-0.667553	-2.27483	0.835631	0.367534	0.562307	TAS2R50	-0.883044	-2.27483	1.44147	0.238776	0.386974
ENSG00000258920.1	FOXN3-AS1	-0.401115	-0.350518	0.891564	0.352965	0.506111	FOXN3-AS1	1.50264	-0.350518	10.5442	0.00297283	0.00948581	FOXN3-AS1	-0.0711413	-0.350518	0.0204082	0.887405	0.956562	FOXN3-AS1	0.365162	-0.350518	0.557596	0.461327	0.583515	FOXN3-AS1	0.98555	-0.350518	4.45034	0.0437712	0.107735	FOXN3-AS1	-0.458293	-0.350518	1.31037	0.26182	0.428369	FOXN3-AS1	-0.259889	-0.350518	0.284424	0.597938	0.758923	FOXN3-AS1	-1.31131	-0.350518	6.35688	0.0175324	0.0507995
ENSG00000139531.13	SUOX	-0.134052	3.3662	0.891158	0.353004	0.506131	SUOX	1.00715	3.3662	42.1086	4.30819268434646e-07	3.93878569464449e-06	SUOX	0.291828	3.3662	3.32716	0.0785203	0.245646	SUOX	-0.0356612	3.3662	0.0503365	0.82406	0.885001	SUOX	0.180351	3.3662	1.3058	0.262552	0.416112	SUOX	0.0414495	3.3662	0.100413	0.753616	0.855639	SUOX	0.651464	3.3662	17.1795	0.000271828	0.00268281	SUOX	-0.0461303	3.3662	0.0875489	0.769436	0.860042
ENSG00000077063.11	CTTNBP2	1.0631	1.88327	0.885777	0.353118	0.506149	CTTNBP2	1.44873	1.88327	1.93528	0.17302	0.283587	CTTNBP2	1.70152	1.88327	2.44823	0.126715	0.333476	CTTNBP2	1.73836	1.88327	2.84641	0.100531	0.174364	CTTNBP2	1.18624	1.88327	1.26204	0.268963	0.424	CTTNBP2	1.16567	1.88327	1.15255	0.290411	0.460472	CTTNBP2	2.19868	1.88327	4.10441	0.050499	0.144359	CTTNBP2	3.08601	1.88327	8.0593	0.00751006	0.0252904
ENSG00000129521.15	EGLN3	0.856254	-0.590958	0.882302	0.353041	0.506149	EGLN3	-3.91673	-0.590958	11.672	0.00143779	0.00503214	EGLN3	-3.25984	-0.590958	10.1318	0.00277091	0.0238552	EGLN3	3.24958	-0.590958	23.1509	2.02888641282854e-05	9.48206693180399e-05	EGLN3	-3.94788	-0.590958	13.3216	0.000731206	0.00373497	EGLN3	2.1459	-0.590958	9.31724	0.0039623	0.0177062	EGLN3	-3.0939	-0.590958	9.47257	0.00369883	0.0206862	EGLN3	-2.28535	-0.590958	5.83079	0.0202668	0.0570277
ENSG00000132591.12	ERAL1	-0.134049	4.84994	0.890724	0.353119	0.506149	ERAL1	0.218462	4.84994	1.68681	0.204308	0.323608	ERAL1	0.243975	4.84994	2.00661	0.167324	0.396485	ERAL1	0.318614	4.84994	3.63519	0.0665747	0.123452	ERAL1	0.301316	4.84994	3.14333	0.0867983	0.182496	ERAL1	0.00269511	4.84994	0.000420891	0.983773	0.996142	ERAL1	-0.112882	4.84994	0.438819	0.512951	0.69352	ERAL1	0.298784	4.84994	3.1997	0.0841586	0.176436
ENSG00000137801.11	THBS1	-0.147307	12.4499	0.890815	0.353094	0.506149	THBS1	-0.235801	12.4499	1.46941	0.235273	0.360007	THBS1	-0.203739	12.4499	1.04172	0.315905	0.569103	THBS1	-1.34467	12.4499	48.5103	1.20851548389468e-07	9.31709361551393e-07	THBS1	-0.639792	12.4499	10.4791	0.00302941	0.0122295	THBS1	-1.19057	12.4499	68.1202	4.41057218622586e-09	1.50838709402839e-07	THBS1	0.432213	12.4499	4.79437	0.0367912	0.115022	THBS1	-3.77279	12.4499	345.48	1.34344514432629e-17	5.24963629452391e-15
ENSG00000206127.11	GOLGA8O	0.381006	1.41789	0.890671	0.353136	0.506149	GOLGA8O	0.359746	1.41789	0.633163	0.432699	0.567774	GOLGA8O	0.259806	1.41789	0.322214	0.574673	0.783087	GOLGA8O	0.112731	1.41789	0.0581177	0.811202	0.875296	GOLGA8O	-0.399667	1.41789	0.75355	0.392521	0.553797	GOLGA8O	0.273852	1.41789	0.501529	0.484514	0.648509	GOLGA8O	0.837638	1.41789	3.55178	0.0695971	0.180992	GOLGA8O	-1.3884	1.41789	8.0697	0.00817227	0.0270614
ENSG00000101191.17	DIDO1	0.121319	5.57916	0.889782	0.35337	0.506449	DIDO1	-0.355628	5.57916	4.96959	0.0337484	0.0752775	DIDO1	-0.118427	5.57916	0.527386	0.473559	0.709599	DIDO1	-0.371384	5.57916	5.47658	0.0264017	0.0563185	DIDO1	-0.0281863	5.57916	0.0306476	0.862252	0.922867	DIDO1	-0.23283	5.57916	3.74996	0.0626598	0.153671	DIDO1	-0.0976784	5.57916	0.367958	0.548864	0.721009	DIDO1	-0.158292	5.57916	1.00123	0.325334	0.483714
ENSG00000140675.13	SLC5A2	-0.660927	-2.2724	0.884912	0.353452	0.506463	SLC5A2	-3.47351	-2.2724	5.26718	0.0279839	0.0644217	SLC5A2	-1.42148	-2.2724	1.80064	0.188469	0.4257	SLC5A2	-1.34882	-2.2724	1.24538	0.27221	0.390342	SLC5A2	1.6076	-2.2724	4.33159	0.0449608	0.109882	SLC5A2	-0.0945842	-2.2724	0.0267503	0.871043	0.932752	SLC5A2	-0.324714	-2.2724	0.128435	0.722261	0.847253	SLC5A2	-0.590571	-2.2724	0.401795	0.530377	0.676182
ENSG00000168916.16	ZNF608	-0.10159	4.82718	0.889602	0.353418	0.506463	ZNF608	-0.769363	4.82718	35.7076	1.73838700238711e-06	1.35008112393708e-05	ZNF608	0.110445	4.82718	0.722685	0.402265	0.650287	ZNF608	-1.00373	4.82718	59.6477	1.68059434366383e-08	1.59595955200947e-07	ZNF608	-0.200705	4.82718	2.43556	0.129516	0.246676	ZNF608	0.396208	4.82718	16.1105	0.000388194	0.00263979	ZNF608	0.0652588	4.82718	0.258596	0.614953	0.771337	ZNF608	-0.03001	4.82718	0.0564991	0.813797	0.88915
ENSG00000248458.2	RP4-598P13.1	0.588987	-2.2001	0.88654	0.35345	0.506463	RP4-598P13.1	0.636954	-2.2001	0.363867	0.550606	0.67521	RP4-598P13.1	1.1435	-2.2001	1.42315	0.241631	0.490555	RP4-598P13.1	-1.15467	-2.2001	0.600618	0.444015	0.567505	RP4-598P13.1	1.56726	-2.2001	3.17616	0.084184	0.178386	RP4-598P13.1	0.444614	-2.2001	0.537401	0.468833	0.634645	RP4-598P13.1	1.35849	-2.2001	2.25342	0.143094	0.299547	RP4-598P13.1	1.43033	-2.2001	2.61545	0.115616	0.225035
ENSG00000141543.12	EIF4A3	-0.107546	5.36358	0.889183	0.353529	0.50654	EIF4A3	-0.90149	5.36358	41.8177	4.57581900474204e-07	4.1421860497238e-06	EIF4A3	-0.0700123	5.36358	0.246057	0.623624	0.815431	EIF4A3	-0.261156	5.36358	3.61921	0.0671415	0.124342	EIF4A3	0.0207307	5.36358	0.0221383	0.882755	0.937302	EIF4A3	0.0292009	5.36358	0.0764084	0.784196	0.876584	EIF4A3	-0.258641	5.36358	3.43577	0.074051	0.189423	EIF4A3	0.411716	5.36358	9.07862	0.00533949	0.0190511
ENSG00000272338.2	RP11-722E23.2	0.632471	-1.94677	0.885424	0.353587	0.506589	RP11-722E23.2	-0.345344	-1.94677	0.210358	0.649506	0.758662	RP11-722E23.2	0.444326	-1.94677	0.379702	0.542008	0.76099	RP11-722E23.2	-1.00104	-1.94677	1.43848	0.238963	0.352415	RP11-722E23.2	-0.637228	-1.94677	0.736926	0.396866	0.55821	RP11-722E23.2	0.386098	-1.94677	0.334032	0.567234	0.717665	RP11-722E23.2	0.271421	-1.94677	0.145724	0.705114	0.835702	RP11-722E23.2	0.706114	-1.94677	1.03258	0.316978	0.474905
ENSG00000226525.5	RPS7P10	0.71356	-1.13684	0.88855	0.35368	0.506687	RPS7P10	0.154503	-1.13684	0.0335271	0.855994	0.913993	RPS7P10	1.19848	-1.13684	2.3637	0.135058	0.347312	RPS7P10	0.826211	-1.13684	1.01434	0.322218	0.447105	RPS7P10	1.42667	-1.13684	3.52633	0.0705204	0.155768	RPS7P10	0.836849	-1.13684	1.41292	0.244243	0.408835	RPS7P10	0.630422	-1.13684	0.641126	0.429833	0.620377	RPS7P10	1.96343	-1.13684	7.07916	0.0125902	0.038676
ENSG00000134283.18	PPHLN1	-0.0835599	5.73095	0.888295	0.353766	0.506776	PPHLN1	1.02891	5.73095	92.718	1.62903771448818e-10	3.5528194449785e-09	PPHLN1	0.40025	5.73095	13.3213	0.00103155	0.0112315	PPHLN1	0.280734	5.73095	6.95827	0.0133026	0.0310713	PPHLN1	0.179662	5.73095	2.7464	0.108311	0.215468	PPHLN1	0.401161	5.73095	24.0408	3.36224342577993e-05	0.000332927	PPHLN1	0.260391	5.73095	5.77398	0.0229242	0.0811742	PPHLN1	1.0069	5.73095	89.7079	2.34736011431403e-10	8.06704328536487e-09
ENSG00000180316.13	PNPLA1	3.00246	-2.62779	0.882145	0.353822	0.506798	PNPLA1	4.86787	-2.62779	2.84608	0.100172	0.183867	PNPLA1	2.45098	-2.62779	0.656896	0.422939	0.668447	PNPLA1	8.54119	-2.62779	9.05151	0.00474802	0.0126452	PNPLA1	3.88931	-2.62779	1.73985	0.195417	0.334183	PNPLA1	3.9873	-2.62779	1.96977	0.168968	0.316502	PNPLA1	4.99809	-2.62779	3.0069	0.0913956	0.220304	PNPLA1	5.28577	-2.62779	3.4916	0.0697663	0.152791
ENSG00000252326.1	SNORD116-25	0.392401	4.38084	0.887405	0.353829	0.506798	SNORD116-25	0.940318	4.38084	0.269932	0.607252	0.723362	SNORD116-25	-1.16663	4.38084	0.182937	0.671966	0.845945	SNORD116-25	-3.7205	4.38084	0.782582	0.383503	0.509078	SNORD116-25	-2.96056	4.38084	0.958763	0.335458	0.495381	SNORD116-25	-0.324317	4.38084	1.00261	0.32482	0.497319	SNORD116-25	0.57285	4.38084	0.0936389	0.761749	0.87152	SNORD116-25	-1.86295	4.38084	0.420953	0.521479	0.668108
ENSG00000228741.2	SPATA13	1.2524	-2.92692	0.87567	0.354058	0.507057	SPATA13	3.07433	-2.92692	3.8812	0.0545929	0.11207	SPATA13	-0.296072	-2.92692	0.0362999	0.849698	0.938793	SPATA13	4.00891	-2.92692	6.54145	0.0137407	0.0319834	SPATA13	-0.910569	-2.92692	0.290049	0.592669	0.728825	SPATA13	0.564968	-2.92692	0.157553	0.693173	0.813948	SPATA13	1.552	-2.92692	0.960338	0.331998	0.527642	SPATA13	1.205	-2.92692	0.578466	0.450621	0.605308
ENSG00000260836.2	RP11-152F13.10	-0.458381	-2.02675	0.885372	0.354053	0.507057	RP11-152F13.10	-0.664877	-2.02675	0.70654	0.40707	0.543141	RP11-152F13.10	-0.124146	-2.02675	0.0241965	0.877401	0.951389	RP11-152F13.10	-0.771538	-2.02675	0.817119	0.373037	0.498919	RP11-152F13.10	0.474506	-2.02675	0.527719	0.47305	0.626403	RP11-152F13.10	-0.717029	-2.02675	2.31367	0.138437	0.274262	RP11-152F13.10	-0.870212	-2.02675	1.28881	0.26502	0.456244	RP11-152F13.10	0.323571	-2.02675	0.252609	0.618817	0.74692
ENSG00000162482.5	AKR7A3	1.10792	-2.3945	0.878847	0.354328	0.507409	AKR7A3	-1.70028	-2.3945	1.0518	0.311456	0.446106	AKR7A3	-0.550604	-2.3945	0.146545	0.703952	0.864484	AKR7A3	2.37053	-2.3945	3.35923	0.074526	0.135818	AKR7A3	-2.3247	-2.3945	2.00738	0.16453	0.294871	AKR7A3	0.563144	-2.3945	0.207384	0.651369	0.783165	AKR7A3	0.136858	-2.3945	0.0101869	0.920126	0.964989	AKR7A3	0.00262762	-2.3945	4.38037839427584e-06	0.998341	1
ENSG00000089163.4	SIRT4	-0.864504	-1.42619	0.8828	0.354395	0.507471	SIRT4	-0.821293	-1.42619	0.806549	0.375774	0.512356	SIRT4	-0.763217	-1.42619	0.680329	0.415511	0.661962	SIRT4	-0.407077	-1.42619	0.199629	0.657996	0.757756	SIRT4	-0.78153	-1.42619	0.743849	0.394776	0.556196	SIRT4	-0.800387	-1.42619	0.877019	0.355954	0.528103	SIRT4	-1.26962	-1.42619	1.9184	0.175506	0.345751	SIRT4	0.281562	-1.42619	0.0946934	0.760265	0.853816
ENSG00000234740.1	RP11-272P10.2	0.593106	-2.02517	0.882428	0.354579	0.5077	RP11-272P10.2	0.58162	-2.02517	0.477084	0.494729	0.626119	RP11-272P10.2	0.921231	-2.02517	1.34175	0.255302	0.506678	RP11-272P10.2	-0.863058	-2.02517	0.620921	0.436507	0.560298	RP11-272P10.2	0.180051	-2.02517	0.0434747	0.836156	0.905968	RP11-272P10.2	0.554696	-2.02517	0.859623	0.360789	0.532751	RP11-272P10.2	1.35466	-2.02517	3.26514	0.0801837	0.200921	RP11-272P10.2	-0.649974	-2.02517	0.523336	0.47468	0.627437
ENSG00000287527.1	AC005753.3	0.328536	-0.921149	0.881917	0.354707	0.507849	AC005753.3	-4.1264	-0.921149	21.9253	4.98282984502216e-05	0.00025974	AC005753.3	-0.90497	-0.921149	2.7437	0.107407	0.301044	AC005753.3	0.611581	-0.921149	1.51799	0.226895	0.338136	AC005753.3	-1.87977	-0.921149	10.2387	0.00309678	0.0124655	AC005753.3	-0.345803	-0.921149	0.926965	0.342868	0.515303	AC005753.3	-0.435276	-0.921149	0.726675	0.400294	0.593119	AC005753.3	-0.688666	-0.921149	1.75831	0.194217	0.332617
ENSG00000099290.17	WASHC2A	-0.0865433	6.17257	0.884189	0.354864	0.507986	WASHC2A	-0.323399	6.17257	8.0878	0.00810739	0.022719	WASHC2A	-0.149145	6.17257	1.6374	0.210878	0.45474	WASHC2A	-1.12088	6.17257	96.5161	1.04072619836877e-10	1.66872063159418e-09	WASHC2A	-0.319526	6.17257	7.68866	0.00963415	0.0317046	WASHC2A	-0.270769	6.17257	10.0099	0.00365226	0.0165913	WASHC2A	-0.360012	6.17257	9.76139	0.00403719	0.0221212	WASHC2A	-0.121329	6.17257	1.15353	0.291714	0.447203
ENSG00000119508.18	NR4A3	0.871143	1.91713	0.884538	0.35483	0.507986	NR4A3	2.48843	1.91713	8.21626	0.00770451	0.021714	NR4A3	-1.62471	1.91713	2.71687	0.110225	0.305753	NR4A3	1.91447	1.91713	4.98619	0.0335377	0.0691364	NR4A3	0.781294	1.91713	0.789377	0.381693	0.543278	NR4A3	1.08014	1.91713	1.56046	0.221715	0.382129	NR4A3	2.94094	1.91713	10.746	0.00274348	0.0164227	NR4A3	1.5283	1.91713	3.17524	0.0853734	0.178318
ENSG00000288258.1	GS1-273L24.6	-0.507485	0.865502	0.88425	0.354875	0.507986	GS1-273L24.6	-1.22979	0.865502	3.96035	0.05617	0.114727	GS1-273L24.6	-1.09286	0.865502	2.98686	0.0946717	0.277801	GS1-273L24.6	-1.05754	0.865502	2.89308	0.0997552	0.173288	GS1-273L24.6	-1.95318	0.865502	9.87077	0.00387201	0.0149859	GS1-273L24.6	-1.26448	0.865502	4.86741	0.0355167	0.1003	GS1-273L24.6	-1.57362	0.865502	6.43964	0.0168468	0.0648767	GS1-273L24.6	-1.37167	0.865502	5.10093	0.0316782	0.0818767
ENSG00000115257.15	PCSK4	0.479521	-1.56119	0.882273	0.355131	0.508318	PCSK4	-0.195249	-1.56119	0.0986859	0.755601	0.841102	PCSK4	-0.00826721	-1.56119	0.000379516	0.984587	1	PCSK4	-0.808254	-1.56119	1.22751	0.276755	0.395168	PCSK4	1.30286	-1.56119	5.65024	0.0240764	0.0669262	PCSK4	0.491781	-1.56119	1.0462	0.314617	0.486318	PCSK4	0.417808	-1.56119	0.521385	0.47588	0.662021	PCSK4	0.968369	-1.56119	3.08753	0.0891653	0.18398
ENSG00000260230.5	FRRS1L	0.724945	-3.15729	0.870623	0.355233	0.508429	FRRS1L	0.213401	-3.15729	0.0131978	0.908995	0.949023	FRRS1L	0.829662	-3.15729	0.364223	0.548878	0.765136	FRRS1L	0.608472	-3.15729	0.147447	0.702603	0.794937	FRRS1L	-0.224364	-3.15729	0.0423901	0.837708	0.906874	FRRS1L	0.580638	-3.15729	0.582088	0.449052	0.61653	FRRS1L	0.437051	-3.15729	0.086727	0.76959	0.876984	FRRS1L	0.483214	-3.15729	0.117187	0.73353	0.834974
ENSG00000165555.9	NOXRED1	0.806956	-2.5166	0.878557	0.355368	0.508535	NOXRED1	0.686131	-2.5166	0.505153	0.482209	0.61455	NOXRED1	-0.770698	-2.5166	0.538851	0.468063	0.705674	NOXRED1	0.640803	-2.5166	0.404175	0.5293	0.647427	NOXRED1	0.804088	-2.5166	0.743038	0.394874	0.556262	NOXRED1	0.694126	-2.5166	0.694938	0.410449	0.581265	NOXRED1	0.328864	-2.5166	0.114813	0.736864	0.85554	NOXRED1	0.216704	-2.5166	0.0487127	0.826671	0.898413
ENSG00000170298.16	LGALS9B	2.16144	-1.46706	0.87623	0.355421	0.508535	LGALS9B	3.29723	-1.46706	2.47403	0.124415	0.218792	LGALS9B	3.0306	-1.46706	1.98601	0.167266	0.396393	LGALS9B	2.67466	-1.46706	1.62091	0.211056	0.319018	LGALS9B	3.85627	-1.46706	3.27673	0.0785511	0.169323	LGALS9B	2.44986	-1.46706	1.31029	0.259831	0.426006	LGALS9B	3.00045	-1.46706	2.00103	0.16571	0.332477	LGALS9B	0.733094	-1.46706	0.125938	0.724734	0.828464
ENSG00000230148.8	HOXB-AS1	0.524071	-0.871885	0.882593	0.355389	0.508535	HOXB-AS1	0.707771	-0.871885	1.16103	0.290291	0.422793	HOXB-AS1	-1.11404	-0.871885	2.19124	0.149771	0.370973	HOXB-AS1	0.602317	-0.871885	0.770114	0.387522	0.513411	HOXB-AS1	1.06698	-0.871885	2.83655	0.103067	0.207343	HOXB-AS1	0.246411	-0.871885	0.200706	0.657539	0.787755	HOXB-AS1	1.21752	-0.871885	3.71525	0.0639402	0.170699	HOXB-AS1	0.282534	-0.871885	0.18597	0.669538	0.786905
ENSG00000253919.1	THAP12P7	1.15488	-1.94215	0.877963	0.355428	0.508535	THAP12P7	1.92928	-1.94215	2.41916	0.129203	0.225463	THAP12P7	0.828732	-1.94215	0.408641	0.526982	0.750012	THAP12P7	0.467376	-1.94215	0.116241	0.735265	0.819762	THAP12P7	1.07409	-1.94215	0.721564	0.401626	0.56287	THAP12P7	1.05548	-1.94215	0.775524	0.384752	0.555759	THAP12P7	0.526617	-1.94215	0.165961	0.686303	0.822315	THAP12P7	1.54696	-1.94215	1.57581	0.218001	0.362408
ENSG00000259750.1	NSA2P4	1.83802	-2.90408	0.877217	0.355332	0.508535	NSA2P4	-1.17429	-2.90408	0.186065	0.668837	0.774246	NSA2P4	-0.8284	-2.90408	0.113231	0.738488	0.883033	NSA2P4	-1.86939	-2.90408	0.387668	0.537531	0.654493	NSA2P4	-0.43051	-2.90408	0.0586486	0.810047	0.889089	NSA2P4	-1.31426	-2.90408	0.210269	0.649368	0.781555	NSA2P4	-2.07128	-2.90408	0.454788	0.504465	0.686752	NSA2P4	0.592638	-2.90408	0.000156346	0.990094	1
ENSG00000117682.17	DHDDS	0.141053	4.75441	0.881764	0.355515	0.508626	DHDDS	0.239131	4.75441	1.78566	0.191901	0.30812	DHDDS	0.514036	4.75441	7.93622	0.00865383	0.0550677	DHDDS	-0.0603866	4.75441	0.113172	0.738997	0.822402	DHDDS	0.805936	4.75441	20.0502	0.00010905	0.000751488	DHDDS	0.345742	4.75441	6.17577	0.0189996	0.0614327	DHDDS	0.390143	4.75441	4.68377	0.0388676	0.119497	DHDDS	-0.0996052	4.75441	0.312356	0.580551	0.71912
ENSG00000230555.2	RP11-517P14.2	-0.798651	-0.52866	0.878615	0.355614	0.508734	RP11-517P14.2	0.552869	-0.52866	0.609814	0.440607	0.575537	RP11-517P14.2	0.602343	-0.52866	0.684073	0.414323	0.661169	RP11-517P14.2	-0.291061	-0.52866	0.161105	0.690814	0.78556	RP11-517P14.2	0.383182	-0.52866	0.288537	0.594881	0.730312	RP11-517P14.2	0.0871837	-0.52866	0.0153428	0.902197	0.951816	RP11-517P14.2	0.391823	-0.52866	0.301483	0.586772	0.750666	RP11-517P14.2	-1.05901	-0.52866	2.152	0.152161	0.277327
ENSG00000007174.18	DNAH9	2.58559	-0.623568	0.876863	0.355736	0.508873	DNAH9	1.60203	-0.623568	0.00996349	0.921082	0.957568	DNAH9	6.32257	-0.623568	4.04443	0.0523854	0.188987	DNAH9	5.15873	-0.623568	2.40037	0.130663	0.216926	DNAH9	6.95988	-0.623568	5.27617	0.0279723	0.0751902	DNAH9	1.43066	-0.623568	0.107431	0.745119	0.849925	DNAH9	5.99933	-0.623568	3.74945	0.0612621	0.165813	DNAH9	12.1366	-0.623568	15.6258	0.000375347	0.00200969
ENSG00000137310.12	TCF19	0.2463	3.07183	0.880221	0.355932	0.509118	TCF19	1.20898	3.07183	21.1435	7.82397315340156e-05	0.000389188	TCF19	0.126056	3.07183	0.213875	0.647217	0.830466	TCF19	3.13442	3.07183	148.763	6.59814389474712e-13	1.94726496075455e-11	TCF19	0.396193	3.07183	2.19393	0.149398	0.27457	TCF19	0.657793	3.07183	7.79864	0.0091854	0.034679	TCF19	0.123914	3.07183	0.212279	0.648442	0.795724	TCF19	0.0301822	3.07183	0.012997	0.910024	0.953968
ENSG00000105894.12	PTN	-0.862642	-0.86862	0.874268	0.356049	0.509251	PTN	11.7198	-0.86862	22.7837	3.03985422618566e-05	0.000168445	PTN	6.6927	-0.86862	4.59256	0.0389901	0.156286	PTN	10.7415	-0.86862	20.1611	7.13455965821145e-05	0.000295943	PTN	10.6534	-0.86862	17.11	0.00020394	0.00127582	PTN	-1.01518	-0.86862	1.24339	0.272258	0.439988	PTN	6.82657	-0.86862	5.24665	0.0279933	0.0940885	PTN	5.83345	-0.86862	3.83301	0.0580917	0.132604
ENSG00000125878.7	TCF15	2.24996	-0.65587	0.876022	0.356084	0.509268	TCF15	1.474	-0.65587	0.579823	0.451783	0.585784	TCF15	3.09626	-0.65587	3.02739	0.0911779	0.270597	TCF15	5.10141	-0.65587	10.3799	0.00286096	0.00806427	TCF15	1.22765	-0.65587	0.409423	0.526675	0.673578	TCF15	4.08369	-0.65587	5.78958	0.0218744	0.0685433	TCF15	2.75698	-0.65587	2.34365	0.135314	0.287886	TCF15	1.72564	-0.65587	0.824012	0.370583	0.529322
ENSG00000285884.1	AL022345.12	-3.06251	-3.07237	0.873944	0.356439	0.50974	AL022345.12	-1.92854	-3.07237	0.616198	0.437884	0.572903	AL022345.12	-1.97026	-3.07237	0.620504	0.436302	0.678788	AL022345.12	-0.208187	-3.07237	0.0194681	0.889854	0.93235	AL022345.12	-1.47525	-3.07237	0.370923	0.546538	0.690791	AL022345.12	-1.10998	-3.07237	0.215026	0.645803	0.779225	AL022345.12	-1.79202	-3.07237	0.535616	0.469256	0.656659	AL022345.12	0.167251	-3.07237	0.000111039	0.991654	1
ENSG00000127249.15	ATP13A4	0.954051	-2.47132	0.874876	0.356676	0.510045	ATP13A4	1.15803	-2.47132	1.11988	0.297937	0.431132	ATP13A4	0.486625	-2.47132	0.176866	0.676917	0.84829	ATP13A4	1.14444	-2.47132	1.00178	0.324456	0.449471	ATP13A4	-0.0814163	-2.47132	0.0068261	0.934673	0.969622	ATP13A4	1.19527	-2.47132	1.65057	0.208185	0.365828	ATP13A4	0.59126	-2.47132	0.278076	0.601634	0.761644	ATP13A4	0.965406	-2.47132	0.80526	0.376287	0.535331
ENSG00000147481.17	SNTG1	-3.52768	-2.28209	0.873642	0.356766	0.510139	SNTG1	5.30383	-2.28209	16.3257	0.000301509	0.00127908	SNTG1	3.62593	-2.28209	6.35054	0.0167752	0.0875905	SNTG1	3.80348	-2.28209	6.90357	0.0129697	0.0303811	SNTG1	2.99296	-2.28209	4.07517	0.0517384	0.122337	SNTG1	2.87203	-2.28209	4.64301	0.0386054	0.106499	SNTG1	2.55928	-2.28209	2.72734	0.108168	0.246859	SNTG1	1.12672	-2.28209	0.34816	0.559192	0.701391
ENSG00000227345.9	PARG	0.0921364	4.98553	0.876875	0.356833	0.5102	PARG	-0.0235763	4.98553	0.0383572	0.846101	0.906917	PARG	-0.183579	4.98553	2.21184	0.147804	0.367785	PARG	-0.505823	4.98553	17.481	0.000246226	0.000899518	PARG	-0.426824	4.98553	12.2213	0.0015486	0.00699723	PARG	-0.164261	4.98553	3.16505	0.0857699	0.194423	PARG	-0.267925	4.98553	4.82826	0.0361799	0.113471	PARG	0.252794	4.98553	4.48736	0.042883	0.104009
ENSG00000103811.18	CTSH	0.393927	-0.735966	0.874129	0.356861	0.510205	CTSH	-1.84578	-0.735966	12.9075	0.00108933	0.00394136	CTSH	-1.09341	-0.735966	5.14066	0.0303084	0.131918	CTSH	-4.56927	-0.735966	36.4898	9.89061858789513e-07	6.17278742452455e-06	CTSH	-1.66241	-0.735966	11.643	0.00177352	0.00781928	CTSH	-0.0576209	-0.735966	0.0179256	0.894336	0.947194	CTSH	-0.991627	-0.735966	4.39849	0.0440107	0.130523	CTSH	-2.91012	-0.735966	28.672	7.21109505266638e-06	6.75972086656212e-05
ENSG00000260615.1	RPL23AP97	-0.621873	-2.43093	0.870222	0.356986	0.51035	RPL23AP97	-2.56455	-2.43093	5.14483	0.0292884	0.0669282	RPL23AP97	-2.54635	-2.43093	5.25907	0.027657	0.124036	RPL23AP97	-3.20036	-2.43093	6.17605	0.017632	0.0396853	RPL23AP97	-1.26795	-2.43093	1.57412	0.217536	0.361691	RPL23AP97	-1.98425	-2.43093	6.69126	0.0137887	0.0479254	RPL23AP97	-2.26262	-2.43093	4.54176	0.0398369	0.121404	RPL23AP97	-1.12	-2.43093	1.28557	0.264212	0.416919
ENSG00000258973.1	RP11-934B9.3	4.40931	-2.85268	0.885844	0.357044	0.510397	RP11-934B9.3	7.9949	-2.85268	0.691896	0.414648	0.550005	RP11-934B9.3	5.92622	-2.85268	0.452233	0.508428	0.736482	RP11-934B9.3	0.585954	-2.85268	9.71088715978608e-09	0.999922	1	RP11-934B9.3	5.2239	-2.85268	0.407082	0.53018	0.676734	RP11-934B9.3	0.480331	-2.85268	2.87100119848015e-09	0.999958	1	RP11-934B9.3	5.62506	-2.85268	0.440949	0.513711	0.693908	RP11-934B9.3	0.601545	-2.85268	1.09110479823868e-08	0.999918	1
ENSG00000199436.1	SNORD9	0.214851	5.84051	0.870478	0.35709	0.510429	SNORD9	-2.17945	5.84051	3.08754	0.0874674	0.164687	SNORD9	-4.14196	5.84051	5.83422	0.0209656	0.102193	SNORD9	-2.88974	5.84051	3.95072	0.054563	0.104099	SNORD9	-5.92692	5.84051	9.0018	0.00489408	0.0181621	SNORD9	-0.388165	5.84051	3.21115	0.0816167	0.187215	SNORD9	-4.4632	5.84051	7.17726	0.0110926	0.0474198	SNORD9	-3.53039	5.84051	6.50113	0.0152216	0.0451682
ENSG00000167996.16	FTH1	-0.121874	9.06729	0.875376	0.357238	0.510606	FTH1	-1.04682	9.06729	41.2849	5.11565849080607e-07	4.57978403964781e-06	FTH1	-0.805328	9.06729	23.1972	4.27655605268206e-05	0.000950892	FTH1	-1.72181	9.06729	112.836	1.75366486582835e-11	3.44224021710178e-10	FTH1	-0.805861	9.06729	23.7624	3.63840925291485e-05	0.000295626	FTH1	-1.00529	9.06729	68.8778	3.9363395283109e-09	1.35942226492452e-07	FTH1	-1.13085	9.06729	46.6479	1.72909150469075e-07	6.80700743292526e-06	FTH1	-1.76063	9.06729	116.154	1.25244367023517e-11	6.27541625210893e-10
ENSG00000115446.12	UNC50	-0.118107	4.39332	0.875014	0.357336	0.510712	UNC50	-0.780042	4.39332	26.1474	1.87667346587686e-05	0.000110675	UNC50	0.0277913	4.39332	0.0329679	0.857189	0.941751	UNC50	-0.00729512	4.39332	0.00236898	0.961516	0.98223	UNC50	0.344944	4.39332	5.24134	0.0295647	0.0785599	UNC50	0.19194	4.39332	2.73574	0.108968	0.230695	UNC50	-0.110316	4.39332	0.531766	0.471745	0.658794	UNC50	-0.302481	4.39332	4.10359	0.0521305	0.121871
ENSG00000131981.16	LGALS3	-0.164119	4.35488	0.873368	0.357782	0.511279	LGALS3	-1.22905	4.35488	33.7704	2.72862973984477e-06	2.01599496290142e-05	LGALS3	-0.560677	4.35488	6.838	0.0140413	0.0774398	LGALS3	-0.231226	4.35488	1.24708	0.273325	0.3916	LGALS3	-0.761502	4.35488	12.9259	0.00119204	0.005641	LGALS3	-0.582853	4.35488	11.9277	0.00172982	0.00898675	LGALS3	-0.743946	4.35488	12.3412	0.0014806	0.0101965	LGALS3	-2.10895	4.35488	97.7801	8.99474416241081e-11	3.42595842185976e-09
ENSG00000205639.12	MFSD2B	0.352446	-0.297185	0.87352	0.357765	0.511279	MFSD2B	-0.463493	-0.297185	0.710501	0.406234	0.54222	MFSD2B	-0.00679463	-0.297185	7.05855047122177e-05	0.993355	1	MFSD2B	0.481597	-0.297185	0.82269	0.371933	0.497885	MFSD2B	1.39709	-0.297185	6.72161	0.0148171	0.0450576	MFSD2B	-1.11155	-0.297185	6.2618	0.0182791	0.0597624	MFSD2B	0.180219	-0.297185	0.116851	0.734961	0.854834	MFSD2B	-0.826832	-0.297185	2.33667	0.137286	0.256836
ENSG00000215458.8	AATBC	-0.716568	-2.1347	0.871338	0.357934	0.511462	AATBC	-0.349656	-2.1347	0.210576	0.649578	0.758704	AATBC	-0.4075	-2.1347	0.293915	0.591671	0.794404	AATBC	-0.158114	-2.1347	0.0407207	0.841421	0.89766	AATBC	-1.9732	-2.1347	5.4867	0.025889	0.0707164	AATBC	0.152446	-2.1347	0.0601416	0.807919	0.892233	AATBC	-0.715365	-2.1347	0.897476	0.350923	0.546419	AATBC	-1.60368	-2.1347	3.78012	0.0611606	0.138042
ENSG00000174842.17	GLMN	0.184888	3.11375	0.872534	0.358008	0.511534	GLMN	-0.648378	3.11375	6.83169	0.0140813	0.0362796	GLMN	-0.423486	3.11375	2.91706	0.0983892	0.284711	GLMN	0.181294	3.11375	0.557423	0.461342	0.583515	GLMN	-0.721871	3.11375	8.60514	0.00650713	0.0229425	GLMN	0.0219468	3.11375	0.013789	0.907336	0.95485	GLMN	-0.18307	3.11375	0.568716	0.456882	0.645811	GLMN	-0.575195	3.11375	5.62094	0.0246465	0.0668466
ENSG00000105329.11	TGFB1	0.164807	4.91068	0.872314	0.358068	0.511549	TGFB1	-1.59045	4.91068	50.7074	8.01001500111082e-08	8.92864905115898e-07	TGFB1	-0.695284	4.91068	9.66356	0.00420058	0.0326229	TGFB1	-0.160831	4.91068	0.554823	0.462379	0.584686	TGFB1	-0.536294	4.91068	5.92226	0.021381	0.0607868	TGFB1	-0.493186	4.91068	8.60523	0.00650676	0.026353	TGFB1	0.164894	4.91068	0.564754	0.458438	0.647317	TGFB1	-0.233543	4.91068	1.17034	0.288293	0.443419
ENSG00000223391.2	RDXP2	-3.18915	-2.40349	0.867676	0.358048	0.511549	RDXP2	1.20197	-2.40349	0.478496	0.493716	0.625115	RDXP2	1.06063	-2.40349	0.361785	0.551434	0.767129	RDXP2	0.00937986	-2.40349	0.000760672	0.978155	0.992971	RDXP2	1.61662	-2.40349	0.848843	0.363254	0.52457	RDXP2	1.22043	-2.40349	0.493284	0.48716	0.650771	RDXP2	1.18829	-2.40349	0.46485	0.499901	0.683054	RDXP2	1.76475	-2.40349	1.04819	0.313023	0.470415
ENSG00000010292.13	NCAPD2	0.104396	4.7087	0.87141	0.358313	0.511664	NCAPD2	-0.655336	4.7087	22.6921	4.94918378488501e-05	0.000258177	NCAPD2	-0.529305	4.7087	14.1708	0.00076012	0.00897052	NCAPD2	-0.149952	4.7087	1.21742	0.278986	0.397628	NCAPD2	-0.544797	4.7087	15.4179	0.000491551	0.00267877	NCAPD2	-0.542895	4.7087	25.5124	2.2315753411118e-05	0.000233458	NCAPD2	-0.526629	4.7087	14.4095	0.000698499	0.00569075	NCAPD2	-0.335762	4.7087	6.09823	0.0196955	0.0557771
ENSG00000134186.12	PRPF38B	-0.111264	5.45869	0.871175	0.358377	0.511664	PRPF38B	-0.478556	5.45869	10.3798	0.00315101	0.00997291	PRPF38B	0.0384416	5.45869	0.0649142	0.800698	0.915095	PRPF38B	-0.0297434	5.45869	0.040935	0.841084	0.897415	PRPF38B	0.0917466	5.45869	0.379842	0.542521	0.687511	PRPF38B	0.215932	5.45869	3.82652	0.0601921	0.149244	PRPF38B	0.100623	5.45869	0.456898	0.504461	0.686752	PRPF38B	0.566812	5.45869	15.0958	0.000549385	0.00277933
ENSG00000136848.17	DAB2IP	0.139468	5.83515	0.871786	0.358211	0.511664	DAB2IP	0.743341	5.83515	17.1242	0.000276798	0.00118714	DAB2IP	-0.172042	5.83515	0.867456	0.35939	0.611077	DAB2IP	-0.0923991	5.83515	0.267947	0.60866	0.715625	DAB2IP	0.226446	5.83515	1.54304	0.224169	0.369864	DAB2IP	-0.0359864	5.83515	0.0660039	0.79907	0.886124	DAB2IP	-0.239502	5.83515	1.72251	0.199717	0.378332	DAB2IP	-0.823069	5.83515	20.8405	8.56862949463274e-05	0.000568574
ENSG00000168813.17	ZNF507	0.0890153	5.45674	0.871177	0.358376	0.511664	ZNF507	0.14714	5.45674	1.59368	0.216911	0.338828	ZNF507	0.16398	5.45674	1.88341	0.180524	0.414903	ZNF507	-0.0775214	5.45674	0.44472	0.510152	0.630142	ZNF507	-0.0472534	5.45674	0.160029	0.692077	0.805089	ZNF507	0.106862	5.45674	1.44832	0.238581	0.402228	ZNF507	0.096784	5.45674	0.672476	0.418914	0.610003	ZNF507	0.138114	5.45674	1.41859	0.243343	0.392578
ENSG00000170473.17	PYM1	0.131243	3.71419	0.870888	0.358455	0.511664	PYM1	0.584205	3.71419	13.1492	0.00109837	0.00397201	PYM1	0.116055	3.71419	0.490493	0.489318	0.721833	PYM1	0.533535	3.71419	10.9892	0.00247991	0.00710889	PYM1	0.826386	3.71419	25.8383	2.0413763373308e-05	0.000182522	PYM1	-0.0521844	3.71419	0.150898	0.700531	0.819532	PYM1	-0.36406	3.71419	4.90354	0.0348618	0.110437	PYM1	0.491615	3.71419	9.47152	0.00454255	0.0166122
ENSG00000177888.8	ZBTB41	-0.178312	4.72037	0.871583	0.358266	0.511664	ZBTB41	0.582743	4.72037	6.54669	0.0160224	0.0404993	ZBTB41	-0.606359	4.72037	6.58922	0.015715	0.0838225	ZBTB41	0.0584225	4.72037	0.0656826	0.799549	0.866794	ZBTB41	-0.932298	4.72037	15.871	0.000421012	0.00234769	ZBTB41	-0.312221	4.72037	3.03685	0.0920461	0.204574	ZBTB41	-0.433748	4.72037	3.47575	0.0724794	0.186374	ZBTB41	-0.251337	4.72037	1.21434	0.279583	0.434173
ENSG00000226314.8	ZNF192P1	0.68851	-1.90571	0.870688	0.358463	0.511664	ZNF192P1	1.12529	-1.90571	2.09204	0.158782	0.264754	ZNF192P1	0.464365	-1.90571	0.325776	0.57255	0.781335	ZNF192P1	0.630995	-1.90571	0.549068	0.464652	0.586788	ZNF192P1	0.509612	-1.90571	0.413334	0.525329	0.672836	ZNF192P1	0.886301	-1.90571	1.71681	0.200379	0.3566	ZNF192P1	0.467935	-1.90571	0.342716	0.562791	0.731644	ZNF192P1	0.0575166	-1.90571	0.00411306	0.949304	0.978422
ENSG00000227973.1	PIN4P1	-1.16097	-2.75101	0.863639	0.358233	0.511664	PIN4P1	0.807651	-2.75101	0.385938	0.537926	0.664527	PIN4P1	0.225324	-2.75101	0.01784	0.894407	0.959476	PIN4P1	2.75977	-2.75101	6.93423	0.0119194	0.0282202	PIN4P1	2.17636	-2.75101	4.34067	0.0435711	0.107318	PIN4P1	0.875504	-2.75101	1.09319	0.30197	0.473076	PIN4P1	0.851121	-2.75101	0.487533	0.489023	0.673566	PIN4P1	2.43086	-2.75101	5.76003	0.0210832	0.0588928
ENSG00000230355.1	AC009474.2	-3.31646	-2.59919	0.867106	0.358444	0.511664	AC009474.2	1.6926	-2.59919	0.799049	0.377778	0.514589	AC009474.2	1.30212	-2.59919	0.455291	0.50448	0.734089	AC009474.2	1.30855	-2.59919	0.470468	0.497509	0.617816	AC009474.2	1.92986	-2.59919	1.01665	0.320569	0.480182	AC009474.2	0.904009	-2.59919	0.242782	0.62543	0.763947	AC009474.2	1.03265	-2.59919	0.296907	0.58945	0.752859	AC009474.2	2.31563	-2.59919	1.50994	0.227742	0.37408
ENSG00000232177.1	MTND4P24	-1.26071	-1.7152	0.864863	0.358368	0.511664	MTND4P24	0.0383213	-1.7152	0.000838858	0.977049	0.992333	MTND4P24	1.96546	-1.7152	2.37379	0.131839	0.341808	MTND4P24	0.927005	-1.7152	0.62359	0.434714	0.558676	MTND4P24	-8.86151e-05	-1.7152	1.63637802111132e-05	0.996794	1	MTND4P24	-0.380355	-1.7152	0.120808	0.730116	0.840077	MTND4P24	1.23825	-1.7152	1.04839	0.312481	0.507165	MTND4P24	-1.74916	-1.7152	2.0407	0.16147	0.290318
ENSG00000238113.7	LINC01410	0.589591	-0.474406	0.871762	0.358285	0.511664	LINC01410	1.2658	-0.474406	4.32989	0.0465166	0.0981155	LINC01410	0.993811	-0.474406	2.59638	0.118092	0.319101	LINC01410	2.65401	-0.474406	21.6222	6.90414931381409e-05	0.000287233	LINC01410	-0.0776361	-0.474406	0.0149065	0.90368	0.949795	LINC01410	1.25089	-0.474406	5.4104	0.0273185	0.0817656	LINC01410	1.37147	-0.474406	5.30931	0.0286775	0.0958239	LINC01410	0.358802	-0.474406	0.318939	0.57665	0.715884
ENSG00000244384.3	RN7SL359P	-0.290356	2.88073	0.870864	0.358462	0.511664	RN7SL359P	1.23085	2.88073	10.4644	0.00304715	0.00969365	RN7SL359P	0.308588	2.88073	0.596171	0.446323	0.687535	RN7SL359P	0.904213	2.88073	5.27288	0.0291177	0.0612635	RN7SL359P	1.09769	2.88073	8.30379	0.00739277	0.0255185	RN7SL359P	0.315861	2.88073	1.27762	0.267653	0.434615	RN7SL359P	-0.626318	2.88073	2.29786	0.140435	0.295798	RN7SL359P	0.177622	2.88073	0.207283	0.652314	0.773245
ENSG00000280852.2	CTD-2319I12.10	-0.776472	0.584299	0.878795	0.358297	0.511664	CTD-2319I12.10	-0.129985	0.584299	0.019826	0.889253	0.935946	CTD-2319I12.10	0.136492	0.584299	0.0229625	0.880879	0.95361	CTD-2319I12.10	-0.034508	0.584299	0.00134705	0.97104	0.988059	CTD-2319I12.10	0.0232854	0.584299	0.00057436	0.981087	0.997158	CTD-2319I12.10	1.26478	0.584299	4.43011	0.0464688	0.122675	CTD-2319I12.10	-0.549902	0.584299	0.353379	0.558024	0.727562	CTD-2319I12.10	0.227856	0.584299	0.0696122	0.794258	0.876412
ENSG00000120008.16	WDR11	0.128645	6.5055	0.870758	0.35849	0.511669	WDR11	-0.762909	6.5055	19.8745	0.000115121	0.000545268	WDR11	-0.164888	6.5055	0.889087	0.353555	0.605008	WDR11	-1.49747	6.5055	75.7438	1.46003304419437e-09	1.75545055644134e-08	WDR11	-0.61118	6.5055	12.4565	0.00141822	0.00649858	WDR11	-0.267469	6.5055	4.3054	0.0470174	0.12386	WDR11	-0.10372	6.5055	0.360754	0.552778	0.723901	WDR11	0.964351	6.5055	32.4697	3.72341266431614e-06	3.82883677532821e-05
ENSG00000256660.7	CLEC12B	-0.597089	-2.04524	0.86228	0.358551	0.511721	CLEC12B	-1.93128	-2.04524	2.19932	0.14574	0.247517	CLEC12B	0.384482	-2.04524	0.163471	0.688088	0.855489	CLEC12B	-1.45878	-2.04524	1.2391	0.272147	0.390306	CLEC12B	1.45686	-2.04524	2.04755	0.16005	0.288975	CLEC12B	-1.83886	-2.04524	6.37985	0.0155124	0.0525826	CLEC12B	1.95406	-2.04524	3.54796	0.0667441	0.175497	CLEC12B	-3.89741	-2.04524	6.72049	0.0131601	0.0401173
ENSG00000253671.3	RP11-806O11.1	-3.11169	-2.04162	0.872489	0.35868	0.511869	RP11-806O11.1	10.7096	-2.04162	10.7632	0.00289467	0.00926302	RP11-806O11.1	7.74255	-2.04162	6.34083	0.0181425	0.0924026	RP11-806O11.1	4.77741	-2.04162	3.12252	0.0887048	0.157172	RP11-806O11.1	5.94949	-2.04162	4.46239	0.0441963	0.108541	RP11-806O11.1	0.248655	-2.04162	0.194806	0.662518	0.791615	RP11-806O11.1	7.04853	-2.04162	5.74116	0.0238908	0.0835464	RP11-806O11.1	3.32888	-2.04162	1.81244	0.189591	0.32631
ENSG00000200151.1	RN7SKP231	2.11234	-1.92155	0.86414	0.358922	0.512181	RN7SKP231	3.23686	-1.92155	2.23415	0.143914	0.245135	RN7SKP231	2.95308	-1.92155	1.76853	0.192129	0.430144	RN7SKP231	3.11741	-1.92155	2.10497	0.155686	0.249933	RN7SKP231	2.73005	-1.92155	1.5573	0.22031	0.365066	RN7SKP231	2.16168	-1.92155	0.977922	0.32947	0.501454	RN7SKP231	2.86891	-1.92155	1.71882	0.198345	0.376611	RN7SKP231	2.62189	-1.92155	1.48755	0.230717	0.377773
ENSG00000263648.1	RP11-471L13.3	0.733891	-2.48614	0.86349	0.358992	0.512246	RP11-471L13.3	1.25978	-2.48614	1.48494	0.230979	0.355085	RP11-471L13.3	0.579513	-2.48614	0.297797	0.588654	0.792673	RP11-471L13.3	0.560381	-2.48614	0.268942	0.607236	0.714668	RP11-471L13.3	1.55527	-2.48614	2.25142	0.142267	0.264818	RP11-471L13.3	-0.376794	-2.48614	0.180875	0.67317	0.799761	RP11-471L13.3	0.515507	-2.48614	0.245916	0.622999	0.777898	RP11-471L13.3	-0.457818	-2.48614	0.170406	0.682215	0.797081
ENSG00000280273.2	AF131216.7	-1.07645	-2.41802	0.86309	0.359019	0.512249	AF131216.7	-0.733742	-2.41802	0.469683	0.497491	0.628672	AF131216.7	-0.135826	-2.41802	0.0171292	0.896595	0.960456	AF131216.7	0.740756	-2.41802	0.527317	0.472399	0.593904	AF131216.7	-0.492968	-2.41802	0.229089	0.635074	0.762152	AF131216.7	-0.2209	-2.41802	0.0553843	0.81527	0.897229	AF131216.7	-0.417513	-2.41802	0.164216	0.687685	0.823124	AF131216.7	0.0827488	-2.41802	0.00667863	0.935316	0.969691
ENSG00000259207.9	ITGB3	0.11476	6.79133	0.868472	0.359113	0.512349	ITGB3	-2.53327	6.79133	267.516	3.94221467139082e-16	4.15923358905088e-14	ITGB3	-1.28098	6.79133	67.5989	4.77226622503257e-09	4.34049955234535e-07	ITGB3	-3.14335	6.79133	402.193	1.74704008147125e-18	2.83571482762498e-16	ITGB3	-1.73509	6.79133	125.84	4.89372723161403e-12	3.67482342755472e-10	ITGB3	-0.261095	6.79133	5.12345	0.0313048	0.0908865	ITGB3	-1.09001	6.79133	50.3026	8.63266946770212e-08	3.82684786634417e-06	ITGB3	0.475689	6.79133	10.0042	0.00366063	0.0138082
ENSG00000274656.1	RN7SL625P	-0.271832	-1.5167	0.8607	0.359171	0.512397	RN7SL625P	1.20531	-1.5167	2.26731	0.140075	0.24001	RN7SL625P	0.907573	-1.5167	1.1617	0.287643	0.540951	RN7SL625P	-0.262552	-1.5167	0.0320995	0.858724	0.910138	RN7SL625P	1.17645	-1.5167	2.28341	0.138714	0.259739	RN7SL625P	-0.624001	-1.5167	4.28988	0.0449092	0.11965	RN7SL625P	-1.80692	-1.5167	1.97641	0.167577	0.334778	RN7SL625P	0.0540424	-1.5167	0.0143975	0.905099	0.950892
ENSG00000115841.21	RMDN2	0.303323	1.22065	0.867973	0.359256	0.512484	RMDN2	-2.13241	1.22065	29.1453	8.54104197130468e-06	5.51313938930866e-05	RMDN2	-0.288662	1.22065	0.665919	0.421172	0.666802	RMDN2	-0.592735	1.22065	2.64261	0.11492	0.195102	RMDN2	-1.01593	1.22065	8.1433	0.00792077	0.0269967	RMDN2	0.212396	1.22065	0.458667	0.503648	0.665674	RMDN2	-0.273994	1.22065	0.618778	0.437922	0.628142	RMDN2	0.310767	1.22065	0.843216	0.3661	0.525373
ENSG00000108389.10	MTMR4	-0.095894	5.08541	0.867843	0.359284	0.51249	MTMR4	0.261643	5.08541	4.47999	0.0430422	0.0922242	MTMR4	-0.141828	5.08541	1.24457	0.2738	0.526756	MTMR4	-0.990736	5.08541	62.2556	1.09851858733726e-08	1.08519853517806e-07	MTMR4	-0.212844	5.08541	2.87484	0.100743	0.203715	MTMR4	-0.358641	5.08541	13.6438	0.000917882	0.00538755	MTMR4	-0.0186292	5.08541	0.0221028	0.882848	0.945418	MTMR4	0.718141	5.08541	34.2854	2.41694679663296e-06	2.61806952544928e-05
ENSG00000175567.11	UCP2	0.934187	1.29325	0.866836	0.359312	0.512495	UCP2	3.86823	1.29325	9.31338	0.00474836	0.0142932	UCP2	0.356693	1.29325	0.097839	0.756617	0.890825	UCP2	0.85465	1.29325	0.604544	0.442977	0.566397	UCP2	-1.40382	1.29325	1.53328	0.225285	0.371183	UCP2	0.155682	1.29325	0.0191606	0.890838	0.945029	UCP2	0.5548	1.29325	0.243903	0.625021	0.779328	UCP2	-1.71814	1.29325	2.26225	0.143084	0.264914
ENSG00000070214.16	SLC44A1	-0.152591	6.09679	0.867354	0.359418	0.512541	SLC44A1	-2.94457	6.09679	195.163	2.27104949452553e-14	1.45216410254494e-12	SLC44A1	-0.796085	6.09679	14.6173	0.00064921	0.00794144	SLC44A1	-1.47176	6.09679	52.6122	5.65968197059952e-08	4.74661960499287e-07	SLC44A1	-1.62114	6.09679	61.1371	1.31615396355848e-08	3.48022115100845e-07	SLC44A1	-0.70466	6.09679	20.9277	8.34586388504582e-05	0.000728313	SLC44A1	-0.446618	6.09679	4.73539	0.0378827	0.117426	SLC44A1	-1.22579	6.09679	36.6789	1.39402480103501e-06	1.62515565340551e-05
ENSG00000203688.6	LINC02487	-3.08613	-2.32549	0.863875	0.359397	0.512541	LINC02487	-5.61258	-2.32549	4.17232	0.0491347	0.102815	LINC02487	-0.823753	-2.32549	0.161074	0.690754	0.857108	LINC02487	-1.44543	-2.32549	0.467489	0.498912	0.619158	LINC02487	0.0393932	-2.32549	0.00295484	0.956977	0.98278	LINC02487	1.24328	-2.32549	0.504349	0.482578	0.646813	LINC02487	-0.727333	-2.32549	0.126535	0.724313	0.8482	LINC02487	1.33921	-2.32549	0.634258	0.431483	0.588047
ENSG00000231948.2	HS1BP3-IT1	3.48527	-2.9583	0.865384	0.35937	0.512541	HS1BP3-IT1	2.59524	-2.9583	0.132106	0.718707	0.812864	HS1BP3-IT1	-0.264576	-2.9583	0.0320409	0.859094	0.942433	HS1BP3-IT1	3.14489	-2.9583	0.167604	0.685044	0.78026	HS1BP3-IT1	1.8528	-2.9583	0.0949972	0.759964	0.853902	HS1BP3-IT1	0.892306	-2.9583	0.0568958	0.813029	0.895627	HS1BP3-IT1	1.07587	-2.9583	0.0678178	0.79625	0.894383	HS1BP3-IT1	-0.143041	-2.9583	0.0370982	0.848512	0.913399
ENSG00000172867.4	KRT2	3.42522	-0.279809	0.863348	0.359518	0.512615	KRT2	4.44069	-0.279809	3.1756	0.0839059	0.159257	KRT2	-0.427006	-0.279809	0.101934	0.751524	0.888405	KRT2	-2.83327	-0.279809	3.54017169298106e-08	0.999851	1	KRT2	-1.62786	-0.279809	0.0329474	0.857069	0.919608	KRT2	7.64818	-0.279809	18.0144	0.000166077	0.00131251	KRT2	0.258633	-0.279809	0.173431	0.679763	0.818078	KRT2	-0.548139	-0.279809	0.0885116	0.767934	0.859108
ENSG00000227517.7	LINC01483	1.44092	-2.70765	0.85582	0.359509	0.512615	LINC01483	0.926529	-2.70765	0.310949	0.579673	0.700595	LINC01483	-0.18582	-2.70765	0.0183203	0.892896	0.959184	LINC01483	4.96704	-2.70765	14.9223	0.000333349	0.00118219	LINC01483	2.39817	-2.70765	2.96242	0.0916193	0.189907	LINC01483	2.25442	-2.70765	2.99619	0.0898437	0.201188	LINC01483	0.10358	-2.70765	0.0014228	0.970066	0.991445	LINC01483	0.803774	-2.70765	0.244089	0.623507	0.75112
ENSG00000241112.1	RPL29P14	0.631582	-1.97952	0.866752	0.359546	0.512621	RPL29P14	0.723169	-1.97952	0.811132	0.375209	0.511717	RPL29P14	-0.053244	-1.97952	0.00831226	0.927983	0.97381	RPL29P14	1.74596	-1.97952	5.62229	0.0245969	0.0530911	RPL29P14	0.786215	-1.97952	1.10852	0.301103	0.459339	RPL29P14	1.44942	-1.97952	6.66876	0.0151304	0.0515713	RPL29P14	1.2785	-1.97952	3.24696	0.0819669	0.204153	RPL29P14	0.473564	-1.97952	0.356062	0.555334	0.697791
ENSG00000065457.11	ADAT1	0.129466	4.38333	0.866765	0.359579	0.512632	ADAT1	-0.00925984	4.38333	0.00344045	0.953631	0.977978	ADAT1	0.556695	4.38333	12.2114	0.00155437	0.0153193	ADAT1	0.25137	4.38333	2.58961	0.118457	0.200081	ADAT1	0.316634	4.38333	4.0389	0.0538986	0.126636	ADAT1	0.636609	4.38333	25.4061	2.29779518290442e-05	0.00023991	ADAT1	0.503683	4.38333	10.2473	0.00332142	0.0189913	ADAT1	0.539467	4.38333	12.172	0.00157757	0.00679771
ENSG00000261499.2	CH17-260O16.1	0.861619	-1.25809	0.872912	0.359734	0.512819	CH17-260O16.1	-4.83382	-1.25809	1.19967	0.284582	0.416577	CH17-260O16.1	1.15611	-1.25809	0.41206	0.527192	0.750012	CH17-260O16.1	2.00238	-1.25809	1.41425	0.246332	0.360486	CH17-260O16.1	3.12983	-1.25809	4.54235	0.0438317	0.107858	CH17-260O16.1	-0.170878	-1.25809	0.0324231	0.858659	0.92528	CH17-260O16.1	0.132242	-1.25809	0.00481116	0.945293	0.977776	CH17-260O16.1	0.771773	-1.25809	0.188646	0.668042	0.785706
ENSG00000185658.14	BRWD1	0.144353	6.45598	0.8655	0.359924	0.513055	BRWD1	-0.368287	6.45598	3.67064	0.0653368	0.129892	BRWD1	-0.21881	6.45598	1.22937	0.276688	0.529793	BRWD1	-0.15649	6.45598	0.674389	0.41826	0.54272	BRWD1	-0.791788	6.45598	16.358	0.000357144	0.00203788	BRWD1	-0.105746	6.45598	0.535016	0.470406	0.63616	BRWD1	-0.0705649	6.45598	0.13114	0.719892	0.845699	BRWD1	-0.16345	6.45598	0.729312	0.400142	0.558551
ENSG00000242970.2	AC068522.4	-0.73099	-1.73354	0.863028	0.360067	0.513224	AC068522.4	-1.25844	-1.73354	2.41585	0.130259	0.226877	AC068522.4	-0.890616	-1.73354	1.27647	0.267219	0.519542	AC068522.4	-1.49163	-1.73354	2.97444	0.0945432	0.165708	AC068522.4	-0.708319	-1.73354	0.852604	0.362945	0.524303	AC068522.4	-0.438165	-1.73354	0.388248	0.537777	0.693239	AC068522.4	-0.67963	-1.73354	0.782191	0.383277	0.576897	AC068522.4	-0.95916	-1.73354	1.55478	0.221765	0.366701
ENSG00000205693.4	MANSC4	-0.787062	-2.54538	0.856655	0.360151	0.51331	MANSC4	-3.67128	-2.54538	8.88762	0.00483713	0.0145293	MANSC4	-0.398425	-2.54538	0.171357	0.681089	0.851402	MANSC4	-2.25861	-2.54538	3.99225	0.0524458	0.100724	MANSC4	-1.31046	-2.54538	1.87143	0.178844	0.313332	MANSC4	-1.06504	-2.54538	1.64398	0.207062	0.364678	MANSC4	-0.0153939	-2.54538	0.000316506	0.985893	0.99992	MANSC4	-1.91454	-2.54538	3.76782	0.0592188	0.13458
ENSG00000131507.11	NDFIP1	-0.117189	6.33944	0.864295	0.360254	0.513387	NDFIP1	0.804136	6.33944	26.6432	1.64158888953227e-05	9.85467059972129e-05	NDFIP1	-0.435049	6.33944	7.34314	0.0112099	0.0659803	NDFIP1	-1.07529	6.33944	47.0127	1.61078127813423e-07	1.20871606507505e-06	NDFIP1	-0.305196	6.33944	3.70707	0.0640916	0.144565	NDFIP1	-0.312106	6.33944	7.09152	0.0125335	0.0443591	NDFIP1	-0.360672	6.33944	5.17664	0.030506	0.100266	NDFIP1	-0.626008	6.33944	16.0934	0.000390448	0.00207319
ENSG00000252506.1	RNU6-180P	0.860587	-2.42051	0.892398	0.360248	0.513387	RNU6-180P	-1.1195	-2.42051	0.244378	0.62844	0.741029	RNU6-180P	-0.665603	-2.42051	0.234446	0.635452	0.822265	RNU6-180P	-1.3411	-2.42051	0.211392	0.652472	0.753416	RNU6-180P	-0.85967	-2.42051	0.288741	0.599149	0.733885	RNU6-180P	-0.271586	-2.42051	0.695811	0.417676	0.588619	RNU6-180P	-0.869223	-2.42051	0.279585	0.604944	0.764117	RNU6-180P	-1.18367	-2.42051	0.313581	0.584008	0.721623
ENSG00000112237.13	CCNC	-0.189451	5.75274	0.863833	0.36038	0.513484	CCNC	1.10828	5.75274	20.1649	0.00010527	0.000504041	CCNC	-0.37288	5.75274	2.14098	0.154222	0.377609	CCNC	1.07199	5.75274	19.248	0.000139901	0.000542966	CCNC	-0.675205	5.75274	7.16204	0.0121461	0.0381733	CCNC	-0.278865	5.75274	2.15076	0.153316	0.295499	CCNC	-0.312579	5.75274	1.54421	0.223999	0.408126	CCNC	-0.127675	5.75274	0.268036	0.6086	0.739623
ENSG00000155265.11	GOLGA7B	1.96961	-2.88769	0.853941	0.360444	0.513484	GOLGA7B	2.97778	-2.88769	2.15627	0.149051	0.251932	GOLGA7B	0.221243	-2.88769	0.00873412	0.925962	0.972523	GOLGA7B	4.98154	-2.88769	6.31068	0.0157145	0.0359137	GOLGA7B	1.91272	-2.88769	0.832133	0.366592	0.527873	GOLGA7B	2.17896	-2.88769	1.2082	0.277623	0.446308	GOLGA7B	1.86653	-2.88769	0.785734	0.380178	0.573665	GOLGA7B	0.348197	-2.88769	0.0223449	0.881851	0.935966
ENSG00000167543.16	TP53I13	0.201779	2.92698	0.863699	0.360418	0.513484	TP53I13	0.916694	2.92698	12.7312	0.00128084	0.00454845	TP53I13	-0.122243	2.92698	0.210761	0.649612	0.831966	TP53I13	0.429192	2.92698	2.74722	0.108262	0.18541	TP53I13	0.716107	2.92698	7.57213	0.0101373	0.033027	TP53I13	-0.457973	2.92698	4.39612	0.0449039	0.11965	TP53I13	-0.658159	2.92698	6.17747	0.0189851	0.0707552	TP53I13	-0.313213	2.92698	1.4643	0.23607	0.383916
ENSG00000196632.10	WNK3	-0.28096	1.86132	0.863609	0.360443	0.513484	WNK3	0.137273	1.86132	0.151375	0.700082	0.797863	WNK3	-0.385313	1.86132	1.12023	0.298652	0.550958	WNK3	0.226136	1.86132	0.405273	0.529399	0.647451	WNK3	-0.603377	1.86132	2.81825	0.104002	0.208944	WNK3	-0.510967	1.86132	3.0986	0.088962	0.199744	WNK3	-0.220161	1.86132	0.382382	0.541184	0.715464	WNK3	-0.096386	1.86132	0.0762453	0.784421	0.869569
ENSG00000268533.1	AC004076.7	-4.42692	-3.23057	0.856215	0.360405	0.513484	AC004076.7	2.57822	-3.23057	1.48514	0.230183	0.354171	AC004076.7	0.833597	-3.23057	0.128456	0.721942	0.875037	AC004076.7	-3.54404	-3.23057	0.748313	0.392222	0.51805	AC004076.7	-0.610125	-3.23057	0.0683365	0.795129	0.879121	AC004076.7	0.874965	-3.23057	0.200401	0.656837	0.787019	AC004076.7	-0.3486	-3.23057	0.0244182	0.87662	0.94183	AC004076.7	1.33622	-3.23057	0.377142	0.542649	0.687051
ENSG00000260007.3	RP11-315D16.2	0.27467	1.68752	0.863202	0.360555	0.513608	RP11-315D16.2	1.28929	1.68752	13.9341	0.000827213	0.00310479	RP11-315D16.2	1.10079	1.68752	9.81139	0.0039569	0.0312045	RP11-315D16.2	1.87605	1.68752	30.489	6.06365572355775e-06	3.18123320295356e-05	RP11-315D16.2	1.63338	1.68752	23.3233	4.12637763360306e-05	0.000329564	RP11-315D16.2	0.419384	1.68752	2.37177	0.134447	0.268398	RP11-315D16.2	0.567452	1.68752	2.56607	0.120076	0.265187	RP11-315D16.2	1.23056	1.68752	13.2105	0.00107424	0.00490426
ENSG00000151338.19	MIPOL1	0.127069	4.81343	0.861828	0.36093	0.513981	MIPOL1	0.262343	4.81343	2.39592	0.132553	0.229966	MIPOL1	0.231657	4.81343	1.78344	0.19217	0.43019	MIPOL1	0.0176476	4.81343	0.0107512	0.918134	0.952002	MIPOL1	-0.264913	4.81343	2.36979	0.134602	0.253747	MIPOL1	-0.0297626	4.81343	0.0541674	0.817608	0.898643	MIPOL1	0.573716	4.81343	11.2825	0.00221335	0.0138177	MIPOL1	-0.472296	4.81343	7.71536	0.00952282	0.0307484
ENSG00000152359.15	POC5	0.151266	2.78278	0.862095	0.360858	0.513981	POC5	0.136419	2.78278	0.52839	0.473143	0.605849	POC5	0.102037	2.78278	0.286457	0.596602	0.797663	POC5	-0.289545	2.78278	2.22718	0.146458	0.237798	POC5	-0.0235462	2.78278	0.0156599	0.901281	0.948525	POC5	0.149839	2.78278	0.959755	0.335394	0.507541	POC5	-0.049951	2.78278	0.0702108	0.792914	0.892335	POC5	-0.159564	2.78278	0.732612	0.399092	0.557366
ENSG00000175600.16	SUGCT	-0.477964	-0.236655	0.86224	0.360871	0.513981	SUGCT	-1.2216	-0.236655	3.90384	0.0578783	0.117477	SUGCT	-0.821981	-0.236655	1.84641	0.184804	0.4208	SUGCT	-1.8256	-0.236655	7.14052	0.0122992	0.0289973	SUGCT	-1.39142	-0.236655	5.29139	0.0289123	0.0772109	SUGCT	-0.847795	-0.236655	2.75317	0.107972	0.229045	SUGCT	-1.03213	-0.236655	2.98333	0.0948947	0.2259	SUGCT	1.15853	-0.236655	4.10398	0.0521862	0.12196
ENSG00000241458.1	RPL7P19	-1.1473	0.721472	0.858179	0.360939	0.513981	RPL7P19	1.16552	0.721472	1.70895	0.20011	0.318512	RPL7P19	1.25491	0.721472	1.85063	0.182881	0.418107	RPL7P19	1.43721	0.721472	2.64061	0.113627	0.19314	RPL7P19	1.83019	0.721472	3.95102	0.0551472	0.128897	RPL7P19	0.462853	0.721472	0.268967	0.607467	0.751319	RPL7P19	0.760759	0.721472	0.717118	0.403158	0.595647	RPL7P19	2.574	0.721472	7.81503	0.00854957	0.0280611
ENSG00000277258.5	PCGF2	0.121677	4.98041	0.861908	0.360909	0.513981	PCGF2	0.0730856	4.98041	0.237494	0.629705	0.741965	PCGF2	0.354586	4.98041	5.33162	0.0283041	0.125842	PCGF2	-0.217729	4.98041	2.11483	0.156673	0.251193	PCGF2	0.75696	4.98041	24.9639	2.59640110303404e-05	0.000222982	PCGF2	0.0864738	4.98041	0.491531	0.488862	0.652338	PCGF2	0.203467	4.98041	1.80146	0.190004	0.365178	PCGF2	0.922661	4.98041	38.6517	8.99627854119746e-07	1.10238370207786e-05
ENSG00000139168.9	ZCRB1	-0.111164	5.46726	0.861664	0.360975	0.513989	ZCRB1	-0.191549	5.46726	1.72382	0.199551	0.317862	ZCRB1	-0.115151	5.46726	0.592276	0.447796	0.688599	ZCRB1	-0.445313	5.46726	9.39525	0.00468648	0.0125034	ZCRB1	-0.256186	5.46726	3.00138	0.093874	0.193441	ZCRB1	-0.457998	5.46726	16.5132	0.000339048	0.00237689	ZCRB1	-0.429902	5.46726	8.43734	0.00698495	0.0335128	ZCRB1	-0.225845	5.46726	2.42597	0.130243	0.24679
ENSG00000278668.1	RP11-227G15.11	0.724322	-2.36404	0.858553	0.360993	0.513989	RP11-227G15.11	0.989318	-2.36404	1.06179	0.310437	0.445009	RP11-227G15.11	-0.873894	-2.36404	0.640783	0.429257	0.673839	RP11-227G15.11	0.574498	-2.36404	0.311126	0.580823	0.692387	RP11-227G15.11	-1.51416	-2.36404	1.7872	0.190576	0.327739	RP11-227G15.11	0.136399	-2.36404	0.0278364	0.868531	0.931109	RP11-227G15.11	0.421213	-2.36404	0.186756	0.668492	0.810169	RP11-227G15.11	0.873546	-2.36404	0.869564	0.357972	0.517509
ENSG00000151665.13	PIGF	0.148948	3.26605	0.861495	0.361022	0.513996	PIGF	-0.128593	3.26605	0.47557	0.495946	0.627224	PIGF	0.107803	3.26605	0.325539	0.572716	0.781335	PIGF	0.197103	3.26605	1.12571	0.297495	0.419251	PIGF	-0.421447	3.26605	5.03964	0.0326111	0.0849749	PIGF	0.0165291	3.26605	0.0117728	0.914348	0.958168	PIGF	0.215998	3.26605	1.34864	0.255035	0.444826	PIGF	0.0826963	3.26605	0.203793	0.655052	0.775427
ENSG00000280426.1	RP11-837J7.3	1.28236	-2.61072	0.853795	0.36113	0.514114	RP11-837J7.3	1.51878	-2.61072	1.00614	0.321976	0.457447	RP11-837J7.3	1.55666	-2.61072	1.02324	0.317951	0.570975	RP11-837J7.3	2.07159	-2.61072	1.90202	0.175665	0.275019	RP11-837J7.3	1.36148	-2.61072	0.809106	0.373873	0.535726	RP11-837J7.3	0.820419	-2.61072	0.328316	0.569923	0.719775	RP11-837J7.3	1.37367	-2.61072	0.821806	0.370188	0.564647	RP11-837J7.3	1.64676	-2.61072	1.23093	0.273982	0.427927
ENSG00000283765.1	RP11-449K6.5	1.48292	-0.844972	0.864889	0.361177	0.514147	RP11-449K6.5	0.986654	-0.844972	0.281608	0.600284	0.717695	RP11-449K6.5	-1.1287	-0.844972	0.311257	0.581822	0.787897	RP11-449K6.5	-1.10979	-0.844972	0.269991	0.607862	0.715086	RP11-449K6.5	-0.244216	-0.844972	0.0160117	0.900308	0.947832	RP11-449K6.5	0.480666	-0.844972	0.0694023	0.794346	0.883393	RP11-449K6.5	0.318182	-0.844972	0.0288913	0.866384	0.93694	RP11-449K6.5	1.01931	-0.844972	0.308501	0.583488	0.721275
ENSG00000164162.14	ANAPC10	-0.142538	4.28006	0.86082	0.361208	0.514156	ANAPC10	0.658124	4.28006	13.4166	0.000996448	0.00364466	ANAPC10	0.23083	4.28006	1.56355	0.221194	0.466955	ANAPC10	0.614534	4.28006	11.7241	0.00186879	0.00554229	ANAPC10	-0.218716	4.28006	1.42657	0.242053	0.391804	ANAPC10	0.254666	4.28006	3.28277	0.0804333	0.185185	ANAPC10	-0.124451	4.28006	0.46271	0.501783	0.684588	ANAPC10	0.143534	4.28006	0.640299	0.430143	0.586789
ENSG00000141837.22	CACNA1A	0.297767	0.387206	0.86049	0.361312	0.514269	CACNA1A	0.838624	0.387206	5.70783	0.0236643	0.0560741	CACNA1A	-0.211028	0.387206	0.321733	0.574964	0.783279	CACNA1A	-0.244709	0.387206	0.376473	0.544313	0.660659	CACNA1A	0.660482	0.387206	3.58999	0.0682094	0.151711	CACNA1A	0.454164	0.387206	2.36548	0.134962	0.269019	CACNA1A	0.619628	0.387206	3.13122	0.0873958	0.213467	CACNA1A	-1.06149	0.387206	7.29402	0.0114646	0.0357915
ENSG00000105464.4	GRIN2D	0.299718	1.07063	0.860189	0.361402	0.514293	GRIN2D	1.77743	1.07063	23.9152	3.50660926970495e-05	0.000191048	GRIN2D	0.826929	1.07063	4.89467	0.0350366	0.145659	GRIN2D	1.82211	1.07063	25.5395	2.23068369896921e-05	0.000103042	GRIN2D	1.39849	1.07063	14.512	0.000675904	0.00349394	GRIN2D	-0.191935	1.07063	0.340605	0.564028	0.715195	GRIN2D	0.832757	1.07063	5.15414	0.0308628	0.101076	GRIN2D	-0.29338	1.07063	0.625961	0.435315	0.591798
ENSG00000176532.4	PRR15	0.367153	-0.0190117	0.860184	0.361396	0.514293	PRR15	-2.08668	-0.0190117	11.0724	0.00240439	0.00791004	PRR15	-2.35946	-0.0190117	13.7981	0.000870041	0.00987029	PRR15	-1.03543	-0.0190117	2.85909	0.101656	0.175967	PRR15	-1.31006	-0.0190117	4.65339	0.0394757	0.0992466	PRR15	-1.89935	-0.0190117	13.1737	0.00109056	0.00619764	PRR15	-3.70727	-0.0190117	30.4192	6.20174206749915e-06	0.00013367	PRR15	-0.471201	-0.0190117	0.625242	0.43557	0.591896
ENSG00000210127.1	MT-TA	0.16416	5.22168	0.860151	0.361401	0.514293	MT-TA	-0.265059	5.22168	0.408613	0.527724	0.655725	MT-TA	-0.0540212	5.22168	0.0155869	0.901511	0.962399	MT-TA	0.831667	5.22168	5.22947	0.029745	0.0623967	MT-TA	0.98001	5.22168	7.87678	0.00888455	0.0296259	MT-TA	-0.605703	5.22168	13.274	0.0010509	0.00602418	MT-TA	-1.04675	5.22168	5.61502	0.0247251	0.0857393	MT-TA	-0.233081	5.22168	0.353895	0.556561	0.699005
ENSG00000143258.16	USP21	-0.215887	2.55629	0.859812	0.361486	0.514378	USP21	0.355436	2.55629	2.22914	0.146288	0.248236	USP21	0.264105	2.55629	1.18953	0.284452	0.537497	USP21	0.636977	2.55629	7.20001	0.0119439	0.0282637	USP21	0.64744	2.55629	7.46214	0.0106385	0.0343824	USP21	0.313406	2.55629	2.34561	0.136532	0.271558	USP21	0.593456	2.55629	6.25219	0.018341	0.0690235	USP21	0.750038	2.55629	10.3816	0.00314906	0.0122215
ENSG00000163214.21	DHX57	0.118101	4.45949	0.859667	0.361525	0.514398	DHX57	-0.345286	4.45949	5.19119	0.0302916	0.0687515	DHX57	0.219224	4.45949	2.02713	0.165239	0.393712	DHX57	-1.46515	4.45949	86.4857	3.50804069951777e-10	4.90219647685592e-09	DHX57	-0.218962	4.45949	2.063	0.161669	0.290981	DHX57	0.016555	4.45949	0.0190669	0.891134	0.945248	DHX57	0.0895307	4.45949	0.346557	0.56065	0.729635	DHX57	0.52418	4.45949	12.3976	0.00144973	0.00632763
ENSG00000211459.2	MT-RNR1	0.462126	6.23833	0.869546	0.361609	0.514485	MT-RNR1	1.70395	6.23833	7.75155	0.0110732	0.029648	MT-RNR1	0.675883	6.23833	1.15431	0.294759	0.547414	MT-RNR1	3.86668	6.23833	38.9028	3.36342509049855e-06	1.86522031102786e-05	MT-RNR1	1.9434	6.23833	9.76794	0.00508674	0.0187289	MT-RNR1	0.377257	6.23833	0.663126	0.424537	0.595107	MT-RNR1	-0.0468239	6.23833	0.00562145	0.940938	0.975711	MT-RNR1	1.08773	6.23833	3.16577	0.0895801	0.184665
ENSG00000143093.15	STRIP1	0.0956811	5.22076	0.858534	0.361837	0.514773	STRIP1	0.157766	5.22076	1.60495	0.215335	0.336927	STRIP1	0.0921086	5.22076	0.521639	0.475958	0.711778	STRIP1	-0.00135464	5.22076	0.000118931	0.991374	0.999832	STRIP1	0.485319	5.22076	14.8954	0.000589021	0.00311034	STRIP1	0.16151	5.22076	2.82309	0.103716	0.222614	STRIP1	-0.0259412	5.22076	0.0423641	0.838373	0.920505	STRIP1	0.456342	5.22076	13.6669	0.000910245	0.00425689
ENSG00000170955.10	CAVIN3	0.241481	4.39186	0.858446	0.361861	0.514773	CAVIN3	-0.495188	4.39186	2.59417	0.118147	0.210027	CAVIN3	-0.396148	4.39186	1.58643	0.217933	0.462543	CAVIN3	0.810402	4.39186	7.2253	0.0118099	0.0280153	CAVIN3	-0.381084	4.39186	1.5102	0.22904	0.375816	CAVIN3	-0.313541	4.39186	1.48768	0.232456	0.394075	CAVIN3	-0.538129	4.39186	3.00653	0.093606	0.223969	CAVIN3	-1.42405	4.39186	21.3332	7.38895595002225e-05	0.000498129
ENSG00000176658.17	MYO1D	-0.159389	6.72539	0.858222	0.361923	0.514826	MYO1D	-2.56229	6.72539	135.595	2.01287233768572e-12	7.24805788353351e-11	MYO1D	-0.538927	6.72539	6.05545	0.0200914	0.0990997	MYO1D	-3.67949	6.72539	261.186	5.38865711736059e-16	4.1049116907374e-14	MYO1D	-1.41914	6.72539	42.4058	4.049897516143e-07	6.66590386022882e-06	MYO1D	-0.667837	6.72539	17.3609	0.000256087	0.00188414	MYO1D	-0.89384	6.72539	16.9924	0.000289108	0.00282691	MYO1D	0.278425	6.72539	1.7323	0.19848	0.338135
ENSG00000112679.15	DUSP22	-0.119346	4.19417	0.856934	0.362278	0.515227	DUSP22	-0.266265	4.19417	3.08101	0.0898268	0.168304	DUSP22	-0.474353	4.19417	9.31734	0.00483876	0.0361567	DUSP22	0.938293	4.19417	39.8184	6.98638080945708e-07	4.53156822243352e-06	DUSP22	-0.422002	4.19417	7.59531	0.0100347	0.0327825	DUSP22	-0.269322	4.19417	4.89631	0.0349859	0.0990789	DUSP22	-0.0468881	4.19417	0.0944481	0.760804	0.870967	DUSP22	-0.220396	4.19417	2.15578	0.152855	0.278315
ENSG00000168259.17	DNAJC7	0.0864681	6.59955	0.857007	0.362258	0.515227	DNAJC7	0.473857	6.59955	16.8895	0.00029912	0.00127061	DNAJC7	0.117919	6.59955	0.991893	0.327561	0.581073	DNAJC7	0.131004	6.59955	1.31424	0.261049	0.377675	DNAJC7	0.200218	6.59955	2.92891	0.0977392	0.199381	DNAJC7	-0.01127	6.59955	0.0168226	0.897702	0.949423	DNAJC7	-0.190357	6.59955	2.64327	0.114865	0.257246	DNAJC7	0.40907	6.59955	12.7111	0.0012903	0.00571986
ENSG00000243335.10	KCTD7	-0.169627	2.69751	0.856952	0.362273	0.515227	KCTD7	-0.587688	2.69751	7.09852	0.0124948	0.0327927	KCTD7	-0.416402	2.69751	3.52335	0.0706575	0.229376	KCTD7	0.169887	2.69751	0.617345	0.438442	0.562132	KCTD7	-0.65821	2.69751	9.00304	0.00550977	0.0200305	KCTD7	-0.418169	2.69751	5.68765	0.0238793	0.0734302	KCTD7	-0.199742	2.69751	0.844857	0.365634	0.560455	KCTD7	0.620167	2.69751	8.6992	0.00625496	0.021766
ENSG00000267532.5	MIR497HG	0.381287	-0.658468	0.856823	0.362374	0.51533	MIR497HG	0.537614	-0.658468	0.919046	0.34576	0.482277	MIR497HG	0.107109	-0.658468	0.0323233	0.858588	0.942321	MIR497HG	1.68199	-0.658468	10.6495	0.0028514	0.00804378	MIR497HG	1.65179	-0.658468	11.481	0.00206603	0.00887707	MIR497HG	0.476982	-0.658468	1.56482	0.221097	0.381595	MIR497HG	1.33473	-0.658468	7.13875	0.0123176	0.0512448	MIR497HG	-0.241326	-0.658468	0.179729	0.674778	0.791467
ENSG00000156853.13	ZNF689	0.126928	3.74626	0.85557	0.362655	0.515694	ZNF689	0.467505	3.74626	9.01938	0.00547238	0.0161681	ZNF689	0.18677	3.74626	1.36644	0.251994	0.50244	ZNF689	0.593608	3.74626	14.6751	0.000636193	0.00211873	ZNF689	0.646466	3.74626	16.9474	0.00029346	0.00173551	ZNF689	0.0124813	3.74626	0.00918081	0.924329	0.96355	ZNF689	-0.0633219	3.74626	0.160703	0.691464	0.825666	ZNF689	0.244425	3.74626	2.49706	0.124963	0.238822
ENSG00000055118.17	KCNH2	-3.46428	-3.12885	0.862084	0.362711	0.515704	KCNH2	-2.82714	-3.12885	0.857126	0.36407	0.500732	KCNH2	-2.78746	-3.12885	1.01676	0.323684	0.576969	KCNH2	5.29295	-3.12885	2.09318	0.161327	0.256976	KCNH2	-2.80481	-3.12885	1.10239	0.304551	0.463193	KCNH2	-0.840808	-3.12885	0.124384	0.72751	0.838097	KCNH2	-2.80566	-3.12885	1.0704	0.311513	0.506022	KCNH2	0.91301	-3.12885	0.113925	0.738752	0.838718
ENSG00000239246.3	RP11-464D20.2	-1.43041	-2.11902	0.855081	0.362692	0.515704	RP11-464D20.2	-2.98362	-2.11902	2.53802	0.121893	0.215218	RP11-464D20.2	-3.43664	-2.11902	3.17329	0.0852476	0.259447	RP11-464D20.2	-3.25058	-2.11902	3.20249	0.0838945	0.150022	RP11-464D20.2	-2.49817	-2.11902	1.59487	0.216615	0.360558	RP11-464D20.2	-3.88495	-2.11902	4.37755	0.04521	0.120163	RP11-464D20.2	-3.94885	-2.11902	4.72178	0.038029	0.117678	RP11-464D20.2	-2.50802	-2.11902	1.75784	0.195164	0.333995
ENSG00000200795.1	RNU4-1	0.334559	10.1893	0.862389	0.362811	0.515811	RNU4-1	-0.0461964	10.1893	0.00864067	0.926752	0.961473	RNU4-1	-1.11298	10.1893	4.34246	0.0485887	0.180246	RNU4-1	-0.844562	10.1893	2.65216	0.117167	0.198231	RNU4-1	-0.171581	10.1893	0.117904	0.734469	0.83669	RNU4-1	-0.0518259	10.1893	0.0240094	0.878226	0.937305	RNU4-1	-1.32327	10.1893	6.33909	0.0193056	0.0716314	RNU4-1	0.335138	10.1893	0.482937	0.494125	0.643971
ENSG00000134780.10	DAGLA	0.188089	3.05684	0.854893	0.362843	0.515822	DAGLA	-0.121021	3.05684	0.271394	0.606375	0.722602	DAGLA	0.261366	3.05684	1.22258	0.277993	0.531143	DAGLA	-0.5548	3.05684	5.49364	0.026188	0.0559022	DAGLA	0.506162	3.05684	4.73864	0.0378226	0.0958327	DAGLA	-0.183324	3.05684	0.845529	0.365446	0.53711	DAGLA	0.327355	3.05684	1.97867	0.170214	0.338518	DAGLA	-1.0217	3.05684	19.0699	0.000147974	0.000903932
ENSG00000260136.6	CTD-2270L9.4	-0.555967	-0.174217	0.854928	0.362877	0.515836	CTD-2270L9.4	1.79593	-0.174217	9.66328	0.0042176	0.0128384	CTD-2270L9.4	0.328447	-0.174217	0.295014	0.591222	0.794309	CTD-2270L9.4	1.46533	-0.174217	6.36402	0.0174557	0.0393434	CTD-2270L9.4	0.453158	-0.174217	0.590128	0.448649	0.604956	CTD-2270L9.4	-0.0834457	-0.174217	0.0256705	0.873831	0.934459	CTD-2270L9.4	0.270644	-0.174217	0.207246	0.652362	0.798239	CTD-2270L9.4	0.393659	-0.174217	0.455501	0.505139	0.653762
ENSG00000178093.14	TSSK6	0.716015	-2.26939	0.851483	0.362911	0.51585	TSSK6	0.0933482	-2.26939	0.0102921	0.919815	0.957062	TSSK6	0.235157	-2.26939	0.0669692	0.797429	0.913344	TSSK6	-2.97329	-2.26939	4.61661	0.0391872	0.079045	TSSK6	1.01476	-2.26939	1.34899	0.253886	0.40576	TSSK6	0.188237	-2.26939	0.0547394	0.816475	0.897923	TSSK6	0.168332	-2.26939	0.0353432	0.852043	0.92857	TSSK6	1.38301	-2.26939	2.61873	0.115243	0.224558
ENSG00000100462.16	PRMT5	-0.124149	5.0668	0.854465	0.36296	0.51585	PRMT5	0.678725	5.0668	21.2065	7.67441963548555e-05	0.00038229	PRMT5	0.691677	5.0668	21.0004	8.16511576260318e-05	0.00158502	PRMT5	1.36724	5.0668	88.2263	2.82001108932777e-10	4.04295257333274e-09	PRMT5	0.992346	5.0668	44.3864	2.70495653178299e-07	4.75644064809607e-06	PRMT5	0.490672	5.0668	16.5962	0.000329778	0.00232412	PRMT5	0.519486	5.0668	12.1386	0.0015975	0.0108055	PRMT5	1.22384	5.0668	70.1409	3.26331787543098e-09	8.20730279969833e-08
ENSG00000101199.13	ARFGAP1	-0.149007	4.56458	0.854482	0.362955	0.51585	ARFGAP1	0.223632	4.56458	1.32379	0.25936	0.38847	ARFGAP1	0.121197	4.56458	0.372495	0.546426	0.76308	ARFGAP1	0.41246	4.56458	4.54716	0.0416136	0.0830187	ARFGAP1	0.760351	4.56458	15.2232	0.000525677	0.00283715	ARFGAP1	0.210848	4.56458	2.03217	0.164731	0.310685	ARFGAP1	0.240439	4.56458	1.50978	0.229102	0.414001	ARFGAP1	0.826285	4.56458	18.6072	0.00017127	0.00102495
ENSG00000135917.16	SLC19A3	0.506129	-2.68182	0.846269	0.36317	0.516079	SLC19A3	-1.2887	-2.68182	1.59019	0.214665	0.336151	SLC19A3	-0.521962	-2.68182	0.382617	0.539742	0.759323	SLC19A3	-0.85686	-2.68182	0.663963	0.420029	0.544479	SLC19A3	0.563606	-2.68182	0.54668	0.46403	0.617916	SLC19A3	0.447367	-2.68182	0.72932	0.398231	0.569314	SLC19A3	0.72446	-2.68182	0.930899	0.340474	0.535985	SLC19A3	-0.757147	-2.68182	0.764659	0.387137	0.546128
ENSG00000163781.14	TOPBP1	-0.101488	5.43688	0.853742	0.36316	0.516079	TOPBP1	-0.116494	5.43688	0.762608	0.389725	0.52631	TOPBP1	-0.0455584	5.43688	0.111236	0.741153	0.884201	TOPBP1	0.158562	5.43688	1.44151	0.239661	0.353099	TOPBP1	-0.496832	5.43688	13.4845	0.000972233	0.00474228	TOPBP1	-0.0918898	5.43688	0.809821	0.375624	0.547143	TOPBP1	-0.0780074	5.43688	0.334431	0.567549	0.735211	TOPBP1	0.000575037	5.43688	1.88366605706123e-05	0.996567	1
ENSG00000257184.3	HOXA10-HOXA9	-0.560741	0.360318	0.853664	0.363202	0.51609	HOXA10-HOXA9	-0.425928	0.360318	0.370362	0.547582	0.672753	HOXA10-HOXA9	-0.58549	0.360318	0.686259	0.414259	0.661167	HOXA10-HOXA9	-1.73303	0.360318	4.49006	0.0428486	0.0851444	HOXA10-HOXA9	-2.37245	0.360318	9.29788	0.00488586	0.0181412	HOXA10-HOXA9	-0.554684	0.360318	0.963785	0.334419	0.506722	HOXA10-HOXA9	-1.00821	0.360318	2.02906	0.165073	0.331609	HOXA10-HOXA9	-0.389683	0.360318	0.329578	0.570369	0.710679
ENSG00000287245.1	RP11-361A21.4	3.3563	-2.14476	0.854133	0.363358	0.516276	RP11-361A21.4	5.37529	-2.14476	2.57075	0.120186	0.212862	RP11-361A21.4	2.85688	-2.14476	0.818424	0.373434	0.623749	RP11-361A21.4	3.68657	-2.14476	1.30355	0.263329	0.380401	RP11-361A21.4	2.20104	-2.14476	0.568012	0.457401	0.612413	RP11-361A21.4	3.95124	-2.14476	1.38439	0.249355	0.414451	RP11-361A21.4	2.99388	-2.14476	0.893514	0.35269	0.54798	RP11-361A21.4	2.60879	-2.14476	0.731024	0.399878	0.558278
ENSG00000103126.15	AXIN1	-0.122345	4.20836	0.852654	0.363462	0.516383	AXIN1	-0.177875	4.20836	1.15568	0.291272	0.4239	AXIN1	-0.429304	4.20836	6.4185	0.0169893	0.0883853	AXIN1	0.244701	4.20836	2.23494	0.145781	0.236954	AXIN1	0.218032	4.20836	1.73378	0.198294	0.337825	AXIN1	-0.587247	4.20836	21.8742	6.29026274939788e-05	0.000569905	AXIN1	-0.442583	4.20836	7.01535	0.0129671	0.053368	AXIN1	0.33382	4.20836	4.22197	0.0490603	0.115939
ENSG00000168872.17	DDX19A	-0.136019	5.18208	0.852581	0.363482	0.516383	DDX19A	-0.601576	5.18208	10.8242	0.00264484	0.00858201	DDX19A	0.206265	5.18208	1.24493	0.273732	0.526707	DDX19A	-0.145987	5.18208	0.652816	0.42572	0.550133	DDX19A	0.274837	5.18208	2.26904	0.142854	0.265556	DDX19A	0.0569681	5.18208	0.175044	0.678766	0.803449	DDX19A	-0.164397	5.18208	0.806866	0.376485	0.570082	DDX19A	0.160745	5.18208	0.802786	0.377678	0.536718
ENSG00000261487.1	AC135048.13	-0.564796	0.43112	0.850564	0.363725	0.516693	AC135048.13	-0.306811	0.43112	0.336242	0.566321	0.689048	AC135048.13	0.171681	0.43112	0.0968489	0.757789	0.891708	AC135048.13	-0.108588	0.43112	0.0427365	0.837614	0.894775	AC135048.13	0.01558	0.43112	0.000721328	0.978751	0.9961	AC135048.13	0.00828124	0.43112	0.000154096	0.990178	0.999411	AC135048.13	-0.283077	0.43112	0.282406	0.599028	0.759803	AC135048.13	-0.204864	0.43112	0.154084	0.697428	0.808195
ENSG00000101126.18	ADNP	-0.109616	6.00851	0.85126	0.363849	0.516834	ADNP	-0.211757	6.00851	2.11972	0.156211	0.261354	ADNP	-0.207682	6.00851	1.93521	0.174827	0.406727	ADNP	-0.737775	6.00851	25.8016	2.06170722796083e-05	9.60991478179845e-05	ADNP	-0.688308	6.00851	21.6517	6.7189313094952e-05	0.000496415	ADNP	-0.225692	6.00851	4.16145	0.0506036	0.130792	ADNP	-0.0360573	6.00851	0.0598865	0.808408	0.902898	ADNP	-0.0220266	6.00851	0.0232408	0.879894	0.935017
ENSG00000149743.14	TRPT1	0.209558	2.45928	0.851005	0.363922	0.516903	TRPT1	0.150055	2.45928	0.362057	0.552067	0.67653	TRPT1	0.337849	2.45928	1.76417	0.194521	0.433658	TRPT1	-0.384298	2.45928	2.26635	0.143085	0.233434	TRPT1	0.0975402	2.45928	0.151287	0.700165	0.811278	TRPT1	-0.0638112	2.45928	0.0819821	0.776676	0.871551	TRPT1	0.233502	2.45928	0.868435	0.359125	0.554223	TRPT1	0.169004	2.45928	0.47213	0.497497	0.646564
ENSG00000204262.14	COL5A2	-0.12314	7.53035	0.850564	0.364042	0.517039	COL5A2	-1.70097	7.53035	101.734	5.74786332615432e-11	1.39891192670337e-09	COL5A2	-1.49943	7.53035	75.5965	1.49039047127816e-09	1.49755853973526e-07	COL5A2	-2.92543	7.53035	293.63	1.1613176174254e-16	1.07271552312845e-14	COL5A2	-1.41105	7.53035	68.5946	4.10694528691435e-09	1.26696860378918e-07	COL5A2	-1.39549	7.53035	124.519	5.54298233457907e-12	4.1478831287394e-10	COL5A2	-1.1544	7.53035	46.1544	1.90414477835076e-07	7.33199981167508e-06	COL5A2	-2.66747	7.53035	244.753	1.25367006888371e-15	2.28049070030303e-13
ENSG00000280454.1	ENSG00000280454	0.757142	-3.00866	0.840318	0.364193	0.517219	ENSG00000280454	0.423571	-3.00866	0.0855209	0.771295	0.852686	ENSG00000280454	1.02523	-3.00866	0.754948	0.389525	0.638303	ENSG00000280454	0.565483	-3.00866	0.145457	0.704711	0.79655	ENSG00000280454	-0.742099	-3.00866	0.367184	0.547588	0.691688	ENSG00000280454	1.11718	-3.00866	2.30405	0.136032	0.270769	ENSG00000280454	0.200403	-3.00866	0.0132958	0.908715	0.959219	ENSG00000280454	0.277556	-3.00866	0.0352673	0.851881	0.915936
ENSG00000138061.12	CYP1B1	2.36607	1.64236	0.842608	0.364508	0.517597	CYP1B1	7.14185	1.64236	7.7878	0.00821881	0.0229915	CYP1B1	-0.0531738	1.64236	0.146738	0.703831	0.864484	CYP1B1	6.03954	1.64236	5.57589	0.0235018	0.051088	CYP1B1	2.00685	1.64236	0.28229	0.598332	0.733183	CYP1B1	2.2166	1.64236	0.759128	0.389136	0.559963	CYP1B1	4.23751	1.64236	2.32557	0.135639	0.288374	CYP1B1	12.892	1.64236	21.4253	4.2921569743806e-05	0.000312522
ENSG00000210174.1	MT-TR	0.571094	-2.06111	0.84424	0.364508	0.517597	MT-TR	0.597646	-2.06111	0.183908	0.670678	0.775706	MT-TR	3.29979	-2.06111	14.984	0.000455415	0.00607824	MT-TR	1.96721	-2.06111	3.16892	0.0837805	0.149869	MT-TR	1.40046	-2.06111	1.74904	0.194619	0.333082	MT-TR	1.02126	-2.06111	3.42109	0.0728713	0.172635	MT-TR	2.59233	-2.06111	8.39365	0.00646956	0.0316665	MT-TR	1.49358	-2.06111	2.08362	0.157824	0.285271
ENSG00000204366.4	ZBTB12	-0.434703	-0.280862	0.847557	0.364549	0.517619	ZBTB12	-1.98761	-0.280862	11.6508	0.00184853	0.00628618	ZBTB12	-0.667466	-0.280862	1.41189	0.244014	0.493313	ZBTB12	-3.62148	-0.280862	25.145	2.20567971436142e-05	0.000102044	ZBTB12	-0.163898	-0.280862	0.0897031	0.766609	0.859021	ZBTB12	-1.1618	-0.280862	5.42382	0.0267492	0.0805531	ZBTB12	-0.349483	-0.280862	0.403931	0.529858	0.706337	ZBTB12	-0.585505	-0.280862	1.18704	0.284556	0.439498
ENSG00000275202.1	RP11-156K23.3	0.46403	1.10742	0.847843	0.364736	0.517851	RP11-156K23.3	0.779739	1.10742	2.09891	0.158098	0.263945	RP11-156K23.3	-0.546419	1.10742	1.01795	0.321323	0.574402	RP11-156K23.3	0.0278786	1.10742	0.00256994	0.959915	0.981023	RP11-156K23.3	0.96092	1.10742	3.02644	0.0924892	0.19111	RP11-156K23.3	-0.081872	1.10742	0.0245205	0.87665	0.936485	RP11-156K23.3	-0.272654	1.10742	0.262474	0.612293	0.769231	RP11-156K23.3	0.92913	1.10742	2.99784	0.0939692	0.191711
ENSG00000231776.5	LINC01611	-1.06303	-0.722679	0.845021	0.364876	0.517979	LINC01611	1.72252	-0.722679	5.43774	0.0261936	0.0609708	LINC01611	-0.316442	-0.722679	0.142563	0.708251	0.867069	LINC01611	2.08309	-0.722679	8.08328	0.00773688	0.0193867	LINC01611	-0.0122296	-0.722679	0.000107686	0.991785	1	LINC01611	1.40079	-0.722679	3.80535	0.0599361	0.148755	LINC01611	-0.712098	-0.722679	0.70445	0.407549	0.600035	LINC01611	-2.05666	-0.722679	4.47042	0.0424097	0.103109
ENSG00000279107.1	RP11-823P9.4	0.365548	-1.22754	0.846527	0.364864	0.517979	RP11-823P9.4	-1.07002	-1.22754	2.09397	0.158233	0.26405	RP11-823P9.4	0.315819	-1.22754	0.276028	0.603172	0.801689	RP11-823P9.4	3.13289	-1.22754	45.8497	1.63825931891161e-07	1.22628272040986e-06	RP11-823P9.4	-0.764883	-1.22754	1.43696	0.24	0.389198	RP11-823P9.4	0.472787	-1.22754	1.65999	0.207437	0.36507	RP11-823P9.4	0.651131	-1.22754	1.3844	0.24859	0.437344	RP11-823P9.4	1.02221	-1.22754	3.79178	0.0609031	0.137534
ENSG00000165731.21	RET	3.2336	0.553102	0.84601	0.364995	0.518114	RET	10.0912	0.553102	11.7707	0.00176801	0.00604356	RET	3.04005	0.553102	1.03079	0.318064	0.570975	RET	8.65486	0.553102	9.18813	0.00497193	0.0131557	RET	6.23776	0.553102	4.49805	0.0422813	0.104913	RET	4.2886	0.553102	2.01866	0.165652	0.311985	RET	5.56376	0.553102	3.55108	0.0691947	0.180261	RET	2.79622	0.553102	0.901714	0.349884	0.509202
ENSG00000112186.12	CAP2	0.334016	2.95847	0.846592	0.365122	0.518259	CAP2	-1.62821	2.95847	13.1026	0.00111307	0.00401761	CAP2	-0.383347	2.95847	0.61071	0.440865	0.682778	CAP2	-3.28416	2.95847	51.8144	6.40413890119809e-08	5.30768794006995e-07	CAP2	-0.484872	2.95847	1.02518	0.319681	0.47926	CAP2	-1.32333	2.95847	8.27248	0.00747773	0.029438	CAP2	-0.283768	2.95847	0.349052	0.559235	0.728331	CAP2	0.335907	2.95847	0.458059	0.503905	0.652577
ENSG00000042286.15	AIFM2	0.194573	3.41251	0.846506	0.365173	0.518296	AIFM2	1.37129	3.41251	30.3788	6.23008812815345e-06	4.18133236616304e-05	AIFM2	-0.135168	3.41251	0.270628	0.60688	0.803929	AIFM2	0.503961	3.41251	3.98059	0.0555499	0.105695	AIFM2	0.997895	3.41251	15.6588	0.000452624	0.00249434	AIFM2	-0.133796	3.41251	0.435282	0.514642	0.674291	AIFM2	-0.523384	3.41251	4.1038	0.0521251	0.148034	AIFM2	-0.295559	3.41251	1.36084	0.252945	0.404045
ENSG00000229794.2	MTCYBP32	0.868602	-2.45644	0.843445	0.365224	0.518334	MTCYBP32	1.87191	-2.45644	3.40806	0.0740647	0.143525	MTCYBP32	1.24218	-2.45644	1.35477	0.252976	0.503731	MTCYBP32	1.32317	-2.45644	1.32457	0.258227	0.374341	MTCYBP32	-0.20126	-2.45644	0.0406964	0.841391	0.909072	MTCYBP32	1.39444	-2.45644	2.88659	0.0989377	0.21567	MTCYBP32	1.65509	-2.45644	2.73055	0.108139	0.246847	MTCYBP32	0.664787	-2.45644	0.342906	0.562228	0.703971
ENSG00000132010.16	ZNF20	0.575657	0.678758	0.846178	0.365286	0.518387	ZNF20	1.80063	0.678758	7.04737	0.0127981	0.0334887	ZNF20	0.73868	0.678758	1.10653	0.301595	0.554399	ZNF20	0.204038	0.678758	0.0791	0.780534	0.853238	ZNF20	0.659027	0.678758	0.91141	0.347695	0.508322	ZNF20	0.220309	0.678758	0.123708	0.727611	0.838135	ZNF20	0.450582	0.678758	0.420665	0.52175	0.700513	ZNF20	0.908231	0.678758	1.80386	0.189748	0.326499
ENSG00000234322.1	ST13P18	-0.560634	-1.39753	0.843575	0.365666	0.518892	ST13P18	-1.11187	-1.39753	2.44204	0.12856	0.224601	ST13P18	-0.985979	-1.39753	1.97086	0.170574	0.401271	ST13P18	-2.35419	-1.39753	7.62913	0.00968872	0.0235532	ST13P18	-0.604151	-1.39753	0.797249	0.378989	0.540633	ST13P18	-0.77232	-1.39753	1.70968	0.200911	0.357418	ST13P18	-1.48909	-1.39753	4.44238	0.0434785	0.12949	ST13P18	-0.0942156	-1.39753	0.0204413	0.887263	0.939772
ENSG00000215007.3	DNAJA1P3	-0.61054	-0.63634	0.843729	0.365731	0.518949	DNAJA1P3	1.701	-0.63634	9.96841	0.003639	0.0113243	DNAJA1P3	1.60813	-0.63634	8.61881	0.00636489	0.044194	DNAJA1P3	0.764703	-0.63634	1.67401	0.205692	0.3125	DNAJA1P3	2.6512	-0.63634	24.8995	2.45614910552944e-05	0.00021293	DNAJA1P3	0.790877	-0.63634	2.57265	0.119306	0.24631	DNAJA1P3	1.26493	-0.63634	5.39549	0.0272295	0.0922493	DNAJA1P3	1.57202	-0.63634	8.79285	0.00591364	0.0207494
ENSG00000112624.12	BICRAL	0.110556	4.3172	0.844317	0.365785	0.51899	BICRAL	-0.826089	4.3172	33.8429	2.68226149422407e-06	1.98730336339965e-05	BICRAL	-0.00364626	4.3172	0.000647901	0.979868	0.998462	BICRAL	-0.804583	4.3172	32.0499	4.12283492761831e-06	2.24505651116578e-05	BICRAL	-0.268658	4.3172	3.57564	0.0687142	0.152577	BICRAL	-0.0383365	4.3172	0.113346	0.738804	0.846179	BICRAL	-0.20257	4.3172	2.03485	0.164463	0.330849	BICRAL	-0.5976	4.3172	18.1953	0.000195372	0.00114579
ENSG00000230701.2	FBXW4P1	0.286989	-0.35477	0.844291	0.365835	0.519027	FBXW4P1	-1.35767	-0.35477	7.86336	0.00895565	0.0246862	FBXW4P1	-0.351781	-0.35477	0.685504	0.414534	0.661355	FBXW4P1	-0.267708	-0.35477	0.351543	0.557887	0.672031	FBXW4P1	-0.745726	-0.35477	3.05615	0.0911293	0.189208	FBXW4P1	-0.146791	-0.35477	0.223805	0.639736	0.774655	FBXW4P1	0.467974	-0.35477	1.41463	0.244042	0.431754	FBXW4P1	-0.609913	-0.35477	2.08499	0.159587	0.287792
ENSG00000111790.14	FGFR1OP2	0.117232	5.5735	0.843892	0.365903	0.519089	FGFR1OP2	0.713559	5.5735	21.0356	8.07878743842338e-05	0.000400353	FGFR1OP2	0.121178	5.5735	0.573126	0.455159	0.694304	FGFR1OP2	0.609653	5.5735	15.5707	0.000466439	0.00160246	FGFR1OP2	-0.123747	5.5735	0.610997	0.440781	0.598245	FGFR1OP2	0.0543269	5.5735	0.207871	0.651855	0.783551	FGFR1OP2	0.260299	5.5735	2.71476	0.110275	0.25034	FGFR1OP2	0.239835	5.5735	2.39073	0.132958	0.250756
ENSG00000124444.16	ZNF576	-0.157601	2.85519	0.843697	0.365958	0.519132	ZNF576	0.184036	2.85519	0.873928	0.35763	0.494065	ZNF576	0.0799934	2.85519	0.159522	0.692538	0.858139	ZNF576	0.769626	2.85519	15.653	0.000453534	0.00156399	ZNF576	0.678865	2.85519	12.0997	0.00162113	0.00727605	ZNF576	-0.020019	2.85519	0.0160071	0.900199	0.95061	ZNF576	-0.450966	2.85519	5.08058	0.0319659	0.103723	ZNF576	-0.119793	2.85519	0.375435	0.544857	0.689105
ENSG00000246777.1	RP11-61A14.4	0.642397	-1.59016	0.841724	0.366016	0.519179	RP11-61A14.4	0.461532	-1.59016	0.242763	0.625703	0.738669	RP11-61A14.4	-0.417828	-1.59016	0.195681	0.661313	0.839815	RP11-61A14.4	0.0850072	-1.59016	0.00774998	0.930418	0.961024	RP11-61A14.4	-0.735067	-1.59016	0.625489	0.435048	0.592882	RP11-61A14.4	-0.820764	-1.59016	0.93606	0.340811	0.513079	RP11-61A14.4	-0.324882	-1.59016	0.123825	0.727312	0.850265	RP11-61A14.4	-0.266485	-1.59016	0.0871489	0.76981	0.860341
ENSG00000249784.1	SCARNA22	-0.245611	6.18493	0.848192	0.366044	0.519184	SCARNA22	-0.569361	6.18493	1.02854	0.320414	0.455753	SCARNA22	-0.241772	6.18493	0.190258	0.666522	0.842778	SCARNA22	-0.89617	6.18493	2.16683	0.153747	0.247517	SCARNA22	-1.32255	6.18493	4.96455	0.0352971	0.0906087	SCARNA22	-0.34585	6.18493	1.91368	0.179032	0.329216	SCARNA22	-0.507132	6.18493	0.865964	0.361154	0.556208	SCARNA22	-0.620863	6.18493	1.35717	0.255247	0.406949
ENSG00000261644.2	CYLD-AS1	3.10228	-1.72124	0.840265	0.36616	0.519313	CYLD-AS1	7.46756	-1.72124	11.8516	0.00162223	0.00560791	CYLD-AS1	5.21105	-1.72124	4.3518	0.0450039	0.171382	CYLD-AS1	4.97621	-1.72124	3.73731	0.0620753	0.116142	CYLD-AS1	6.7956	-1.72124	9.10352	0.00496375	0.0183529	CYLD-AS1	5.6149	-1.72124	5.55993	0.0246362	0.0752422	CYLD-AS1	6.04788	-1.72124	6.66382	0.0146118	0.0584043	CYLD-AS1	3.21747	-1.72124	1.29513	0.263531	0.416163
ENSG00000085832.17	EPS15	-0.0957279	7.18402	0.842245	0.366365	0.519499	EPS15	0.234469	7.18402	3.31679	0.0789619	0.151522	EPS15	-0.291556	7.18402	4.83587	0.036044	0.148461	EPS15	-0.386033	7.18402	9.13174	0.00522337	0.0137532	EPS15	-0.372577	7.18402	8.07975	0.00813547	0.0275814	EPS15	-0.373485	7.18402	14.8221	0.00060428	0.00381535	EPS15	-0.0449136	7.18402	0.11774	0.733987	0.854516	EPS15	-0.73038	7.18402	32.1289	4.04410132549538e-06	4.10459750212978e-05
ENSG00000106771.13	TMEM245	-0.0986079	5.98311	0.84231	0.366347	0.519499	TMEM245	-1.08594	5.98311	67.5973	4.77340300945077e-09	7.27246042616755e-08	TMEM245	-0.139832	5.98311	1.08378	0.3065	0.559226	TMEM245	-1.59019	5.98311	143.259	1.03885252447848e-12	2.91113241952463e-11	TMEM245	-0.666013	5.98311	25.0448	2.5387179827314e-05	0.00021883	TMEM245	-0.0615101	5.98311	0.379365	0.542773	0.69789	TMEM245	-0.0905248	5.98311	0.465706	0.500413	0.6834	TMEM245	-0.301921	5.98311	5.37234	0.0277547	0.073556
ENSG00000127561.15	SYNGR3	0.810259	-1.40458	0.837517	0.366358	0.519499	SYNGR3	-0.0730057	-1.40458	0.00990114	0.921304	0.957657	SYNGR3	-2.98067	-1.40458	6.0849	0.0186637	0.0941258	SYNGR3	-0.882338	-1.40458	0.571777	0.454603	0.577519	SYNGR3	-1.20389	-1.40458	0.999395	0.324305	0.483828	SYNGR3	-1.32272	-1.40458	1.15376	0.290097	0.460135	SYNGR3	-1.99261	-1.40458	2.80514	0.102858	0.238219	SYNGR3	-5.10638	-1.40458	15.4856	0.000375527	0.00201014
ENSG00000133704.10	IPO8	-0.0968098	5.88317	0.842128	0.366398	0.519501	IPO8	-0.42349	5.88317	10.8543	0.0026138	0.00849827	IPO8	-0.0863545	5.88317	0.430676	0.516858	0.742779	IPO8	-0.758474	5.88317	34.9546	2.06772644113434e-06	1.20228976672294e-05	IPO8	-0.329179	5.88317	6.39861	0.0171448	0.0507467	IPO8	-0.0594784	5.88317	0.367963	0.548861	0.70306	IPO8	-0.186586	5.88317	2.05948	0.162016	0.327712	IPO8	-0.00454409	5.88317	0.00127132	0.971803	0.991569
ENSG00000236914.4	LINC01852	-0.542829	-0.666148	0.841731	0.366415	0.519501	LINC01852	0.0418125	-0.666148	0.0071214	0.933323	0.965584	LINC01852	-0.740426	-0.666148	1.98437	0.169487	0.399914	LINC01852	-0.14628	-0.666148	0.0778963	0.782135	0.854413	LINC01852	-0.324175	-0.666148	0.403902	0.530029	0.676687	LINC01852	0.364009	-0.666148	0.570614	0.456063	0.623156	LINC01852	-0.926925	-0.666148	3.14425	0.0866233	0.212145	LINC01852	-1.09429	-0.666148	4.33884	0.0461122	0.110332
ENSG00000176402.6	GJC3	3.40947	-3.31504	0.840127	0.366662	0.519815	GJC3	-0.928878	-3.31504	0.0389929	0.844793	0.906068	GJC3	2.55423	-3.31504	0.288821	0.594937	0.796407	GJC3	1.6813	-3.31504	0.215946	0.645498	0.747607	GJC3	-0.80168	-3.31504	0.0440636	0.835153	0.905532	GJC3	1.9136	-3.31504	0.216186	0.645315	0.778784	GJC3	2.03978	-3.31504	0.241451	0.626732	0.780631	GJC3	-1.17498	-3.31504	0.0311295	0.861136	0.922377
ENSG00000198908.12	BHLHB9	-0.206246	2.66527	0.841026	0.366708	0.519846	BHLHB9	0.300395	2.66527	1.45852	0.236975	0.362113	BHLHB9	0.220162	2.66527	0.751721	0.393087	0.641446	BHLHB9	-1.71915	2.66527	36.7868	1.36128216820026e-06	8.22342256833489e-06	BHLHB9	-0.284983	2.66527	1.27619	0.267917	0.422804	BHLHB9	-0.0285814	2.66527	0.0191078	0.891018	0.945173	BHLHB9	-0.306474	2.66527	1.47069	0.235076	0.420958	BHLHB9	-0.0759766	2.66527	0.0941077	0.761222	0.854573
ENSG00000187624.9	C17orf97	0.383995	-0.434185	0.84082	0.366741	0.519857	C17orf97	-0.550171	-0.434185	1.23456	0.275668	0.406774	C17orf97	-0.778544	-0.434185	2.37677	0.134016	0.345536	C17orf97	-1.41579	-0.434185	7.20801	0.0118843	0.0281582	C17orf97	-0.875331	-0.434185	3.1182	0.0879712	0.184411	C17orf97	-0.607385	-0.434185	1.67186	0.206237	0.363973	C17orf97	-0.681581	-0.434185	1.89396	0.179312	0.351039	C17orf97	-0.521678	-0.434185	1.15666	0.291043	0.446469
ENSG00000198690.10	FAN1	-0.104716	4.18027	0.840582	0.366832	0.519952	FAN1	-0.214966	4.18027	2.43787	0.129342	0.225631	FAN1	-0.00258444	4.18027	0.000345878	0.98529	1	FAN1	0.00587401	4.18027	0.00182279	0.96624	0.985291	FAN1	-0.08997	4.18027	0.425946	0.519152	0.667489	FAN1	0.192834	4.18027	3.37033	0.0767081	0.179338	FAN1	0.371223	4.18027	7.32264	0.0113119	0.0481454	FAN1	0.062466	4.18027	0.212416	0.648336	0.769867
ENSG00000092978.11	GPATCH2	-0.117876	4.76298	0.840113	0.366964	0.520069	GPATCH2	0.819689	4.76298	28.8702	9.13959611557499e-06	5.87076461597406e-05	GPATCH2	0.198248	4.76298	1.59427	0.216828	0.460939	GPATCH2	0.864315	4.76298	32.3953	3.79113344327057e-06	2.08270520141766e-05	GPATCH2	0.0985001	4.76298	0.403301	0.530394	0.676858	GPATCH2	0.354912	4.76298	9.06408	0.00537176	0.0225886	GPATCH2	0.275239	4.76298	3.15837	0.0860848	0.211365	GPATCH2	0.61691	4.76298	16.4855	0.0003422	0.00185767
ENSG00000133703.13	KRAS	-0.109247	5.65774	0.840167	0.366948	0.520069	KRAS	-0.301797	5.65774	4.35405	0.0458702	0.0970332	KRAS	-0.434341	5.65774	8.54045	0.0066869	0.0457727	KRAS	-0.514273	5.65774	12.7639	0.00126534	0.00391037	KRAS	-0.700757	5.65774	22.706	4.92915411767264e-05	0.00038285	KRAS	-0.276786	5.65774	6.16894	0.0190597	0.0616178	KRAS	-0.279418	5.65774	3.63046	0.0667419	0.175497	KRAS	-0.404203	5.65774	7.86221	0.00893503	0.0291314
ENSG00000172460.17	PRSS30P	3.19686	-2.49642	0.837645	0.367123	0.52026	PRSS30P	3.08378	-2.49642	1.04409	0.314767	0.449807	PRSS30P	4.40879	-2.49642	2.09992	0.15733	0.382205	PRSS30P	4.54808	-2.49642	2.31845	0.137966	0.22666	PRSS30P	4.09095	-2.49642	1.83457	0.185362	0.321021	PRSS30P	4.33139	-2.49642	2.04247	0.162943	0.308475	PRSS30P	5.08999	-2.49642	2.87893	0.0997481	0.233692	PRSS30P	4.30698	-2.49642	2.08242	0.159015	0.287006
ENSG00000177990.12	DPY19L2	1.13672	-0.139018	0.835778	0.367252	0.520407	DPY19L2	6.53107	-0.139018	28.3318	7.15693006427598e-06	4.714904192516e-05	DPY19L2	1.65073	-0.139018	1.5996	0.214837	0.458926	DPY19L2	0.326174	-0.139018	0.037237	0.848168	0.90285	DPY19L2	0.782475	-0.139018	0.32206	0.574221	0.713667	DPY19L2	1.41381	-0.139018	1.56919	0.219146	0.378975	DPY19L2	2.24516	-0.139018	3.27906	0.0792996	0.199357	DPY19L2	-0.473742	-0.139018	0.0992195	0.754755	0.850026
ENSG00000227540.1	DNAJC9-AS1	0.594283	0.0259192	0.838729	0.367411	0.520563	DNAJC9-AS1	2.18121	0.0259192	12.3933	0.00146289	0.00510933	DNAJC9-AS1	0.728652	0.0259192	1.19715	0.283013	0.536028	DNAJC9-AS1	3.38109	0.0259192	31.2654	5.12672650516485e-06	2.73524793895028e-05	DNAJC9-AS1	1.22088	0.0259192	3.6615	0.0657312	0.147333	DNAJC9-AS1	0.987778	0.0259192	2.92467	0.0980538	0.214564	DNAJC9-AS1	0.439279	0.0259192	0.432454	0.516041	0.695692	DNAJC9-AS1	0.80996	0.0259192	1.56527	0.221023	0.365846
ENSG00000287576.1	RP11-661A12.15	0.169542	2.90468	0.838546	0.367405	0.520563	RP11-661A12.15	-0.00938564	2.90468	0.00143241	0.97007	0.987956	RP11-661A12.15	0.286655	2.90468	1.3397	0.256581	0.5081	RP11-661A12.15	-0.00270485	2.90468	0.000116091	0.991478	0.999865	RP11-661A12.15	-0.018225	2.90468	0.00558586	0.940939	0.973367	RP11-661A12.15	0.156565	2.90468	0.820666	0.372491	0.544015	RP11-661A12.15	0.130485	2.90468	0.283835	0.598279	0.759219	RP11-661A12.15	0.322826	2.90468	1.82139	0.187645	0.323991
ENSG00000063660.9	GPC1	0.284908	2.55845	0.838281	0.367483	0.520595	GPC1	-1.6324	2.55845	18.7863	0.00016195	0.000739518	GPC1	-0.833366	2.55845	5.21133	0.0300013	0.131183	GPC1	-1.84819	2.55845	21.6425	6.74481928744699e-05	0.000281436	GPC1	-1.61725	2.55845	19.3354	0.000136253	0.000906107	GPC1	-0.241993	2.55845	0.588681	0.449167	0.616648	GPC1	-0.639885	2.55845	3.19683	0.0842963	0.208185	GPC1	2.70508	2.55845	57.9891	2.22477865520599e-08	4.45821979140566e-07
ENSG00000277084.1	RNU2-4P	0.239521	2.58712	0.842977	0.367461	0.520595	RNU2-4P	-2.21945	2.58712	1.82091	0.189493	0.305213	RNU2-4P	-4.47889	2.58712	4.05332	0.0551485	0.195257	RNU2-4P	-2.87231	2.58712	2.11273	0.158716	0.253718	RNU2-4P	-4.6945	2.58712	4.90646	0.0362512	0.0925541	RNU2-4P	0.0185856	2.58712	0.000813129	0.977481	0.992832	RNU2-4P	-4.70512	2.58712	4.75406	0.039012	0.119789	RNU2-4P	-5.05561	2.58712	5.22097	0.0312169	0.080961
ENSG00000172426.16	RSPH9	-0.389883	-1.19018	0.837453	0.367549	0.520619	RSPH9	-0.196616	-1.19018	0.132758	0.718189	0.812531	RSPH9	-1.04481	-1.19018	3.50139	0.0712694	0.230582	RSPH9	-0.621395	-1.19018	1.24095	0.274287	0.392574	RSPH9	-0.0951502	-1.19018	0.0309343	0.861589	0.922441	RSPH9	-1.23614	-1.19018	7.35655	0.0110369	0.0401118	RSPH9	-0.831288	-1.19018	2.34845	0.136067	0.288994	RSPH9	-3.05977	-1.19018	23.7118	3.50526681673569e-05	0.000261914
ENSG00000235169.11	SMIM1	0.807246	-1.93083	0.833134	0.367533	0.520619	SMIM1	1.93295	-1.93083	2.78689	0.103847	0.189344	SMIM1	0.255492	-1.93083	0.0485986	0.826784	0.928202	SMIM1	0.522306	-1.93083	0.214894	0.645792	0.747865	SMIM1	1.44529	-1.93083	1.56093	0.219715	0.36435	SMIM1	-0.421811	-1.93083	0.166158	0.686	0.808946	SMIM1	-0.728424	-1.93083	0.41806	0.522071	0.700738	SMIM1	-0.988243	-1.93083	0.76792	0.38676	0.545706
ENSG00000264343.6	NOTCH2NLA	0.195452	3.48069	0.83788	0.367592	0.520645	NOTCH2NLA	0.929452	3.48069	13.7381	0.000887267	0.00329859	NOTCH2NLA	-0.358929	3.48069	1.87492	0.181479	0.416329	NOTCH2NLA	0.843894	3.48069	11.2813	0.00221445	0.00644067	NOTCH2NLA	0.878874	3.48069	12.0512	0.00165098	0.0073761	NOTCH2NLA	-0.0725385	3.48069	0.126196	0.724993	0.836692	NOTCH2NLA	0.233098	3.48069	0.834273	0.368611	0.563098	NOTCH2NLA	0.675925	3.48069	7.3682	0.0110868	0.0348346
ENSG00000125459.17	MSTO1	0.187118	3.61212	0.837697	0.367644	0.520683	MSTO1	0.227789	3.61212	0.964349	0.334258	0.470275	MSTO1	0.773664	3.61212	11.0431	0.00242843	0.0215303	MSTO1	0.599787	3.61212	6.77033	0.0144764	0.0334795	MSTO1	0.90268	3.61212	15.4965	0.000478473	0.00261764	MSTO1	0.690859	3.61212	14.014	0.000803767	0.00484165	MSTO1	1.04494	3.61212	20.8145	8.63691196904758e-05	0.00107016	MSTO1	0.811583	3.61212	12.8724	0.00121575	0.00543737
ENSG00000278774.1	U2	0.310232	1.33155	0.836133	0.367673	0.52069	U2	1.23823	1.33155	2.18477	0.149629	0.252768	U2	-1.08894	1.33155	0.804997	0.376627	0.626801	U2	1.79845	1.33155	5.00287	0.0327568	0.067745	U2	-0.941871	1.33155	0.718711	0.403167	0.56414	U2	0.206332	1.33155	0.378219	0.543117	0.698076	U2	-1.31232	1.33155	1.20333	0.281238	0.473804	U2	-0.291932	1.33155	0.0864586	0.770719	0.860747
ENSG00000160766.14	GBAP1	-0.383977	0.578721	0.837562	0.3677	0.520693	GBAP1	0.851678	0.578721	4.89826	0.0349728	0.077525	GBAP1	0.451074	0.578721	1.31302	0.261289	0.513357	GBAP1	0.607672	0.578721	2.30754	0.139659	0.228977	GBAP1	0.608491	0.578721	2.5094	0.124099	0.238728	GBAP1	0.62328	0.578721	3.40715	0.0752255	0.176842	GBAP1	0.779994	0.578721	4.15718	0.0507379	0.144864	GBAP1	0.194109	0.578721	0.24857	0.621873	0.749494
ENSG00000210154.1	MT-TD	-0.289907	-1.20355	0.830688	0.367757	0.520738	MT-TD	-0.700868	-1.20355	0.305868	0.583431	0.703686	MT-TD	-0.844151	-1.20355	0.463773	0.49995	0.730689	MT-TD	0.426278	-1.20355	0.191177	0.664387	0.763283	MT-TD	-4.0715	-1.20355	5.43711	0.0250532	0.0690501	MT-TD	-0.378748	-1.20355	1.50079	0.228008	0.389255	MT-TD	1.25129	-1.20355	2.27397	0.139743	0.294665	MT-TD	2.47061	-1.20355	13.1448	0.000834487	0.0039543
ENSG00000164976.9	MYORG	-0.270446	2.47397	0.83715	0.367803	0.520768	MYORG	-0.472154	2.47397	2.25242	0.144279	0.245539	MYORG	-0.918057	2.47397	8.05521	0.00822447	0.0530543	MYORG	-2.45779	2.47397	54.1203	4.34229797394899e-08	3.73529676103944e-07	MYORG	-1.50632	2.47397	22.3889	5.41451695279618e-05	0.000414602	MYORG	-0.602586	2.47397	4.18902	0.0499002	0.129378	MYORG	-0.559995	2.47397	3.08755	0.0895104	0.217349	MYORG	-2.58626	2.47397	64.7413	7.44522226812459e-09	1.71883627001857e-07
ENSG00000246308.2	RP11-685M7.3	0.595348	-2.21966	0.836254	0.367843	0.52079	RP11-685M7.3	0.438838	-2.21966	0.278789	0.601423	0.718528	RP11-685M7.3	0.268169	-2.21966	0.102579	0.751001	0.888328	RP11-685M7.3	0.586826	-2.21966	0.469911	0.49835	0.618533	RP11-685M7.3	0.219035	-2.21966	0.0713534	0.791224	0.876779	RP11-685M7.3	0.267963	-2.21966	0.170313	0.682801	0.806345	RP11-685M7.3	1.11954	-2.21966	2.12851	0.155088	0.317196	RP11-685M7.3	0.0386855	-2.21966	0.00183031	0.966162	0.988292
ENSG00000264169.2	RN7SL665P	0.652894	1.58225	0.836892	0.367893	0.520826	RN7SL665P	2.46387	1.58225	15.6026	0.000463232	0.00186839	RN7SL665P	1.44209	1.58225	4.89475	0.0350375	0.145659	RN7SL665P	2.46773	1.58225	15.6713	0.000452484	0.00156087	RN7SL665P	2.40088	1.58225	14.5223	0.000673686	0.00348333	RN7SL665P	1.46942	1.58225	6.02385	0.0204093	0.0650147	RN7SL665P	0.718242	1.58225	1.17958	0.28646	0.479823	RN7SL665P	1.98155	1.58225	10.0743	0.0035667	0.0135021
ENSG00000286268.1	LL0XNC01-30I4.1	0.993366	-3.0663	0.826338	0.367933	0.520847	LL0XNC01-30I4.1	-0.645116	-3.0663	0.0898379	0.765694	0.848947	LL0XNC01-30I4.1	-0.643816	-3.0663	0.0911556	0.764034	0.895262	LL0XNC01-30I4.1	0.406962	-3.0663	0.0592557	0.808727	0.873691	LL0XNC01-30I4.1	0.806455	-3.0663	0.22717	0.63582	0.762558	LL0XNC01-30I4.1	-1.02029	-3.0663	0.542555	0.465006	0.631314	LL0XNC01-30I4.1	1.44451	-3.0663	0.687156	0.411288	0.603267	LL0XNC01-30I4.1	0.176866	-3.0663	0.0163572	0.898773	0.947197
ENSG00000147439.13	BIN3	0.107732	4.26072	0.835518	0.368259	0.521274	BIN3	0.5893	4.26072	16.7416	0.000314175	0.00132488	BIN3	-0.122541	4.26072	0.680396	0.416219	0.662641	BIN3	0.913514	4.26072	40.787	5.68245419603988e-07	3.75761410186893e-06	BIN3	0.617477	4.26072	18.127	0.000199708	0.00125343	BIN3	0.124996	4.26072	1.29769	0.264007	0.43061	BIN3	-0.110131	4.26072	0.565399	0.458184	0.647045	BIN3	0.25411	4.26072	3.14187	0.086868	0.180502
ENSG00000148053.17	NTRK2	3.15795	-3.56519	0.840241	0.36831	0.521283	NTRK2	5.10546	-3.56519	0.889842	0.354778	0.49111	NTRK2	-1.01714	-3.56519	4.77090074630094e-08	0.999828	1	NTRK2	5.10298	-3.56519	0.921541	0.346498	0.471951	NTRK2	0.44025	-3.56519	0.100227	0.754253	0.849642	NTRK2	1.6844	-3.56519	0.244315	0.625533	0.764003	NTRK2	0.490601	-3.56519	0.104843	0.748856	0.864279	NTRK2	-0.940133	-3.56519	4.57259572472467e-08	0.999831	1
ENSG00000179859.10	RNF227	-0.302025	-0.0174062	0.835227	0.368364	0.521283	RNF227	-0.630927	-0.0174062	2.4015	0.132154	0.229438	RNF227	-0.386017	-0.0174062	0.972162	0.332365	0.585411	RNF227	1.08145	-0.0174062	8.79733	0.00601363	0.0155755	RNF227	0.342047	-0.0174062	0.873789	0.357692	0.519096	RNF227	-0.10674	-0.0174062	0.127138	0.724021	0.835936	RNF227	0.573475	-0.0174062	2.4915	0.1254	0.273193	RNF227	0.790028	-0.0174062	4.97342	0.0337108	0.086003
ENSG00000258777.1	HIF1A-AS1	1.0907	-2.49662	0.828873	0.368339	0.521283	HIF1A-AS1	0.499756	-2.49662	0.120974	0.7299	0.821074	HIF1A-AS1	0.830665	-2.49662	0.325568	0.57164	0.780836	HIF1A-AS1	0.491586	-2.49662	0.113131	0.738458	0.822019	HIF1A-AS1	0.599361	-2.49662	0.176365	0.676881	0.793448	HIF1A-AS1	0.160601	-2.49662	0.0143831	0.905171	0.953523	HIF1A-AS1	1.01129	-2.49662	0.500018	0.483807	0.668948	HIF1A-AS1	0.724716	-2.49662	0.267232	0.608191	0.73922
ENSG00000259419.2	HNRNPCP3	-1.23927	-2.25294	0.828663	0.368363	0.521283	HNRNPCP3	-1.52439	-2.25294	1.32928	0.256091	0.384501	HNRNPCP3	-0.139351	-2.25294	0.0136362	0.90765	0.965291	HNRNPCP3	-0.254866	-2.25294	0.0427125	0.837364	0.894554	HNRNPCP3	0.514896	-2.25294	0.134707	0.715624	0.822999	HNRNPCP3	-0.94704	-2.25294	0.61166	0.438981	0.607644	HNRNPCP3	-2.47642	-2.25294	3.37119	0.0741316	0.189583	HNRNPCP3	0.521823	-2.25294	0.147789	0.702788	0.811643
ENSG00000279570.1	CTD-2357A8.2	0.73718	-2.29266	0.83148	0.36845	0.52137	CTD-2357A8.2	0.0599297	-2.29266	0.00229168	0.962107	0.983167	CTD-2357A8.2	0.296038	-2.29266	0.087127	0.769709	0.898578	CTD-2357A8.2	1.17454	-2.29266	1.51867	0.226519	0.337716	CTD-2357A8.2	-2.71599	-2.29266	4.27256	0.0466404	0.112979	CTD-2357A8.2	0.808718	-2.29266	1.14526	0.292299	0.462475	CTD-2357A8.2	2.03931	-2.29266	5.73394	0.0224695	0.0800489	CTD-2357A8.2	0.00554621	-2.29266	3.22965697526724e-05	0.9955	1
ENSG00000212498.1	SNORD86	0.9864	-3.46656	0.846419	0.368495	0.521398	SNORD86	-0.272294	-3.46656	0.00163419	0.968154	0.986623	SNORD86	-2.17632	-3.46656	0.462833	0.504076	0.733806	SNORD86	-2.57465	-3.46656	0.371364	0.549099	0.664404	SNORD86	-2.29115	-3.46656	0.528833	0.475497	0.628505	SNORD86	-1.09965	-3.46656	1.16184	0.293872	0.464283	SNORD86	-2.29678	-3.46656	0.514579	0.48143	0.666622	SNORD86	-2.48062	-3.46656	0.533967	0.473389	0.62619
ENSG00000081818.4	PCDHB4	0.96965	-2.57803	0.830208	0.368538	0.521424	PCDHB4	-0.557842	-2.57803	0.167579	0.684804	0.786097	PCDHB4	-0.137205	-2.57803	0.0105585	0.918753	0.969718	PCDHB4	-5.35786	-2.57803	4.91221	0.0333636	0.0688177	PCDHB4	-0.578583	-2.57803	0.188285	0.66705	0.7866	PCDHB4	-0.168287	-2.57803	0.0187546	0.891869	0.945416	PCDHB4	0.631382	-2.57803	0.226074	0.637448	0.788318	PCDHB4	0.867484	-2.57803	0.445436	0.508952	0.657085
ENSG00000167244.21	IGF2	0.244202	6.78884	0.834382	0.368581	0.52145	IGF2	-3.90887	6.78884	157.505	3.28216768034135e-13	1.53904489384184e-11	IGF2	-0.258852	6.78884	0.718717	0.403545	0.651308	IGF2	3.97089	6.78884	159.677	2.7743651745886e-13	9.1328985255841e-12	IGF2	-1.66505	6.78884	30.8883	5.48802670466427e-06	6.01885922531813e-05	IGF2	-0.175245	6.78884	0.422144	0.52101	0.679627	IGF2	0.603193	6.78884	3.93632	0.0568424	0.15753	IGF2	-1.3253	6.78884	20.4363	9.69042666783964e-05	0.000630715
ENSG00000073008.15	PVR	-0.147304	7.9228	0.833997	0.368689	0.521533	PVR	-0.420431	7.9228	4.31214	0.0468566	0.098724	PVR	-0.264973	7.9228	1.63376	0.211373	0.455206	PVR	-3.68549	7.9228	288.84	1.44221596469162e-16	1.30052132781871e-14	PVR	0.88909	7.9228	18.7859	0.000161826	0.00104681	PVR	-0.648804	7.9228	18.9936	0.000151544	0.00120943	PVR	-1.0144	7.9228	24.3001	3.12527926561781e-05	0.000483834	PVR	-1.44842	7.9228	50.6687	8.06720868985882e-08	1.37158036148324e-06
ENSG00000273010.1	RP11-96K19.5	-0.74696	-1.91286	0.832305	0.368689	0.521533	RP11-96K19.5	0.749016	-1.91286	1.09234	0.304083	0.437833	RP11-96K19.5	0.16053	-1.91286	0.0458186	0.831916	0.930126	RP11-96K19.5	0.110994	-1.91286	0.0188878	0.891583	0.933754	RP11-96K19.5	0.94817	-1.91286	1.86689	0.18172	0.316492	RP11-96K19.5	0.524534	-1.91286	0.717833	0.403388	0.574529	RP11-96K19.5	-0.447102	-1.91286	0.352646	0.556954	0.72675	RP11-96K19.5	0.386743	-1.91286	0.294332	0.59136	0.726707
ENSG00000161618.10	ALDH16A1	-0.15388	2.28198	0.833065	0.368954	0.521837	ALDH16A1	-1.19281	2.28198	33.8289	2.69216985824707e-06	1.99324477820601e-05	ALDH16A1	-0.606046	2.28198	9.25647	0.00496176	0.0368137	ALDH16A1	-0.316673	2.28198	2.52372	0.123048	0.206591	ALDH16A1	-0.111484	2.28198	0.33359	0.568034	0.708898	ALDH16A1	-0.139558	2.28198	0.785946	0.382661	0.553922	ALDH16A1	0.0049361	2.28198	0.00065873	0.979701	0.996465	ALDH16A1	0.272173	2.28198	2.08607	0.159424	0.287615
ENSG00000170043.12	TRAPPC1	-0.154686	4.14452	0.833132	0.368934	0.521837	TRAPPC1	0.44086	4.14452	5.80544	0.0225872	0.0539215	TRAPPC1	0.501777	4.14452	7.13266	0.0123062	0.0704861	TRAPPC1	0.00235499	4.14452	0.000163152	0.989897	0.999416	TRAPPC1	0.479709	4.14452	6.70738	0.0148946	0.0452414	TRAPPC1	-0.0101816	4.14452	0.00423306	0.948573	0.976387	TRAPPC1	0.259894	4.14452	1.96733	0.171403	0.34021	TRAPPC1	-0.207939	4.14452	1.30124	0.263368	0.416061
ENSG00000287346.1	CTD-2134A5.3	-0.662715	-0.8725	0.832147	0.368982	0.521842	CTD-2134A5.3	0.0145317	-0.8725	0.000476984	0.982721	0.995809	CTD-2134A5.3	0.711474	-0.8725	1.15724	0.290681	0.54334	CTD-2134A5.3	-0.644712	-0.8725	0.817497	0.373173	0.499022	CTD-2134A5.3	0.929695	-0.8725	2.05221	0.162405	0.291948	CTD-2134A5.3	0.0362835	-0.8725	0.00354218	0.952939	0.979064	CTD-2134A5.3	0.16123	-0.8725	0.0608675	0.806824	0.901975	CTD-2134A5.3	-0.64164	-0.8725	0.927581	0.343252	0.502529
ENSG00000184844.6	CYCSP45	-4.20111	-2.13283	0.826769	0.36928	0.522194	CYCSP45	2.05317	-2.13283	0.641267	0.428527	0.563702	CYCSP45	0.679678	-2.13283	0.0706053	0.791979	0.910563	CYCSP45	0.455754	-2.13283	0.0325839	0.857769	0.909491	CYCSP45	2.62401	-2.13283	0.951998	0.335748	0.495706	CYCSP45	-0.118116	-2.13283	0.00264139	0.959296	0.982722	CYCSP45	-0.896812	-2.13283	0.124905	0.725844	0.849051	CYCSP45	1.99285	-2.13283	0.618501	0.436772	0.593185
ENSG00000285839.1	RP11-91A18.6	3.18562	-1.89742	0.829078	0.369274	0.522194	RP11-91A18.6	-8.33102	-1.89742	0.573663	0.454288	0.588167	RP11-91A18.6	-11.4067	-1.89742	0.934485	0.340871	0.593312	RP11-91A18.6	-8.69956	-1.89742	0.651596	0.425437	0.549835	RP11-91A18.6	-8.92428	-1.89742	0.609548	0.440633	0.598083	RP11-91A18.6	-10.8636	-1.89742	0.77857	0.384088	0.555417	RP11-91A18.6	-9.99107	-1.89742	0.748352	0.393368	0.586522	RP11-91A18.6	-12.2882	-1.89742	1.27483	0.267166	0.420016
ENSG00000274386.5	TMEM269	0.995811	-2.84413	0.82196	0.369331	0.522231	TMEM269	-0.132604	-2.84413	0.00575634	0.939851	0.96958	TMEM269	-0.539557	-2.84413	0.104899	0.747495	0.886765	TMEM269	2.45096	-2.84413	2.83282	0.09913	0.172373	TMEM269	0.50798	-2.84413	0.116711	0.734185	0.836639	TMEM269	-0.209097	-2.84413	0.0296636	0.864011	0.928615	TMEM269	1.67401	-2.84413	1.29467	0.261079	0.452041	TMEM269	2.44245	-2.84413	2.871	0.0969478	0.196512
ENSG00000247809.9	NR2F2-AS1	0.179152	2.09665	0.831291	0.369458	0.522376	NR2F2-AS1	-1.40038	2.09665	28.2686	1.06899731510996e-05	6.72537637034441e-05	NR2F2-AS1	0.461023	2.09665	3.93356	0.0569257	0.199235	NR2F2-AS1	-1.08523	2.09665	16.1848	0.000378736	0.00132709	NR2F2-AS1	0.191839	2.09665	0.691985	0.412325	0.5724	NR2F2-AS1	0.398247	2.09665	4.88018	0.0352673	0.0996885	NR2F2-AS1	0.950148	2.09665	17.7077	0.000228806	0.00234143	NR2F2-AS1	-1.83235	2.09665	48.7276	1.16167376249126e-07	1.86641592115113e-06
ENSG00000203999.9	LINC01270	0.570423	-0.184769	0.831095	0.369498	0.522397	LINC01270	-0.0981467	-0.184769	0.0222154	0.882551	0.931834	LINC01270	0.791448	-0.184769	1.45028	0.238253	0.487196	LINC01270	-0.463257	-0.184769	0.468183	0.499275	0.619499	LINC01270	0.203522	-0.184769	0.0999456	0.754167	0.849596	LINC01270	0.306798	-0.184769	0.238465	0.629002	0.766621	LINC01270	0.873958	-0.184769	1.82849	0.186793	0.361143	LINC01270	-2.6377	-0.184769	12.3779	0.00145794	0.00635225
ENSG00000135587.9	SMPD2	-0.254133	1.42527	0.830639	0.369648	0.522575	SMPD2	-0.603791	1.42527	3.77199	0.061948	0.124442	SMPD2	-0.778584	1.42527	6.04576	0.0201887	0.0993245	SMPD2	-0.43008	1.42527	1.89211	0.179561	0.279977	SMPD2	-0.311944	1.42527	1.01812	0.321362	0.480994	SMPD2	-0.642269	1.42527	5.35618	0.0279787	0.0832887	SMPD2	-0.644669	1.42527	4.30928	0.0469337	0.13677	SMPD2	-0.349632	1.42527	1.32454	0.259239	0.41117
ENSG00000201913.1	Y_RNA	-0.488178	-3.07357	0.832552	0.369799	0.522753	Y_RNA	0.520599	-3.07357	0.16552	0.687407	0.7881	Y_RNA	-0.960592	-3.07357	0.150571	0.701104	0.863167	Y_RNA	-1.57609	-3.07357	0.136935	0.714301	0.803762	Y_RNA	1.46451	-3.07357	0.713729	0.405806	0.566704	Y_RNA	-0.537001	-3.07357	1.04203	0.316621	0.488593	Y_RNA	1.04458	-3.07357	0.403368	0.530826	0.70722	Y_RNA	-1.43224	-3.07357	0.196375	0.661276	0.780446
ENSG00000110756.18	HPS5	-0.084032	4.67877	0.829601	0.369936	0.522876	HPS5	-0.292416	4.67877	6.85529	0.0139323	0.0359747	HPS5	-0.146554	4.67877	1.65443	0.208585	0.452409	HPS5	-0.016401	4.67877	0.0218817	0.883431	0.927751	HPS5	-0.2873	4.67877	6.50915	0.0162991	0.0487425	HPS5	-0.0328092	4.67877	0.146438	0.704768	0.822847	HPS5	-0.200013	4.67877	3.1593	0.0860409	0.211332	HPS5	-0.465182	4.67877	17.5502	0.000240725	0.00137137
ENSG00000277462.2	ZNF670	0.190516	2.34321	0.829635	0.369928	0.522876	ZNF670	0.753386	2.34321	10.6436	0.00283935	0.00911504	ZNF670	-0.157884	2.34321	0.434317	0.515105	0.741774	ZNF670	0.36452	2.34321	2.40886	0.131555	0.218063	ZNF670	-0.180555	2.34321	0.58657	0.449971	0.606041	ZNF670	0.0301417	2.34321	0.022438	0.88197	0.939732	ZNF670	0.11636	2.34321	0.245924	0.623717	0.778438	ZNF670	0.147579	2.34321	0.408717	0.527667	0.673744
ENSG00000284620.2	AF228730.14	0.657552	-2.11139	0.82676	0.370031	0.522976	AF228730.14	1.88475	-2.11139	3.62417	0.0660023	0.130882	AF228730.14	1.02486	-2.11139	0.995873	0.325822	0.579026	AF228730.14	1.59658	-2.11139	2.54515	0.120496	0.202968	AF228730.14	1.57651	-2.11139	2.50005	0.12371	0.238111	AF228730.14	-0.530858	-2.11139	0.427126	0.518087	0.677081	AF228730.14	0.450975	-2.11139	0.199873	0.657845	0.80229	AF228730.14	0.876764	-2.11139	0.79234	0.380059	0.539315
ENSG00000167778.9	SPRYD3	0.147717	4.73634	0.829115	0.370075	0.523002	SPRYD3	0.0825421	4.73634	0.177242	0.676874	0.77988	SPRYD3	0.197365	4.73634	0.972896	0.33216	0.585189	SPRYD3	0.067535	4.73634	0.119404	0.732189	0.817612	SPRYD3	0.868322	4.73634	19.4284	0.000132227	0.000884349	SPRYD3	0.0669728	4.73634	0.194938	0.66213	0.791323	SPRYD3	-0.22716	4.73634	1.31267	0.261327	0.452248	SPRYD3	0.166758	4.73634	0.736123	0.397978	0.556324
ENSG00000132952.12	USPL1	0.106115	4.55938	0.828987	0.370111	0.523018	USPL1	0.770302	4.55938	30.7348	5.69930153103e-06	3.86566896837878e-05	USPL1	0.342501	4.55938	5.75489	0.0231317	0.109538	USPL1	0.229592	4.55938	2.70875	0.110653	0.188907	USPL1	-0.0249445	4.55938	0.0311548	0.861129	0.922135	USPL1	0.110607	4.55938	1.03418	0.317632	0.489668	USPL1	0.391593	4.55938	7.72946	0.00946465	0.0421603	USPL1	-0.27603	4.55938	3.91055	0.0576086	0.131658
ENSG00000273027.1	LL21NC02-1C16.1	-1.53733	-2.53641	0.825187	0.370139	0.523023	LL21NC02-1C16.1	-2.29583	-2.53641	1.61174	0.212973	0.334322	LL21NC02-1C16.1	-1.27163	-2.53641	0.450109	0.50687	0.735385	LL21NC02-1C16.1	-4.33994	-2.53641	4.42274	0.0430323	0.0854692	LL21NC02-1C16.1	-2.75587	-2.53641	2.34998	0.13465	0.253773	LL21NC02-1C16.1	-2.25854	-2.53641	1.65814	0.206655	0.364418	LL21NC02-1C16.1	-2.19477	-2.53641	1.46695	0.234279	0.420284	LL21NC02-1C16.1	-2.0169	-2.53641	1.30051	0.262186	0.41494
ENSG00000163463.13	KRTCAP2	-0.0947018	4.92657	0.828171	0.370343	0.523243	KRTCAP2	1.16572	4.92657	89.897	2.29374178058879e-10	4.82554788755774e-09	KRTCAP2	0.573789	4.92657	20.6398	9.10626336915066e-05	0.00172953	KRTCAP2	-1.54623	4.92657	140.101	1.35963406032412e-12	3.64081704402274e-11	KRTCAP2	0.323502	4.92657	6.71499	0.0148431	0.0451173	KRTCAP2	0.156404	4.92657	2.65543	0.114069	0.238071	KRTCAP2	0.114546	4.92657	0.839633	0.367099	0.561913	KRTCAP2	0.639194	4.92657	27.2492	1.39640917561249e-05	0.000118957
ENSG00000197037.11	ZSCAN25	-0.153781	3.49216	0.828167	0.370345	0.523243	ZSCAN25	1.0073	3.49216	29.7805	7.24385224651943e-06	4.76324481937696e-05	ZSCAN25	0.542086	3.49216	8.17637	0.0078057	0.0511675	ZSCAN25	0.771835	3.49216	17.2552	0.00026514	0.000962616	ZSCAN25	0.795412	3.49216	18.2308	0.000193165	0.00121889	ZSCAN25	0.42853	3.49216	8.1202	0.00799569	0.0310655	ZSCAN25	0.340762	3.49216	3.29833	0.0797568	0.200113	ZSCAN25	0.896515	3.49216	23.9592	3.44110408655908e-05	0.000258217
ENSG00000163751.4	CPA3	0.665244	-0.714734	0.82392	0.370443	0.523333	CPA3	-4.49293	-0.714734	10.068	0.00320038	0.010108	CPA3	0.147665	-0.714734	0.0163318	0.899066	0.961279	CPA3	2.93067	-0.714734	5.89458	0.0206476	0.0456262	CPA3	-2.00755	-0.714734	3.46683	0.0712974	0.157082	CPA3	-1.25374	-0.714734	1.72014	0.198488	0.354339	CPA3	0.66912	-0.714734	0.362171	0.551306	0.722509	CPA3	0.290455	-0.714734	0.0732735	0.78827	0.872268
ENSG00000260452.1	TPRKBP2	0.581381	-2.76336	0.821842	0.370466	0.523333	TPRKBP2	1.432	-2.76336	2.72114	0.107432	0.1947	TPRKBP2	-2.76431	-2.76336	3.85733	0.0570201	0.1995	TPRKBP2	0.142015	-2.76336	0.0159009	0.900331	0.939652	TPRKBP2	-1.74363	-2.76336	2.21781	0.144841	0.268208	TPRKBP2	0.230881	-2.76336	0.12695	0.723624	0.835615	TPRKBP2	0.13612	-2.76336	0.0179182	0.894234	0.951358	TPRKBP2	-0.320314	-2.76336	0.108097	0.744161	0.842411
ENSG00000272345.1	RP1-30M3.5	0.539623	-0.957163	0.827983	0.370483	0.523333	RP1-30M3.5	1.06838	-0.957163	2.72931	0.109491	0.197687	RP1-30M3.5	0.43033	-0.957163	0.412169	0.525997	0.749474	RP1-30M3.5	0.612153	-0.957163	0.80139	0.378171	0.503648	RP1-30M3.5	0.0931906	-0.957163	0.0192096	0.890741	0.941848	RP1-30M3.5	0.369434	-0.957163	0.410544	0.526809	0.68441	RP1-30M3.5	1.00103	-0.957163	2.42168	0.130695	0.280948	RP1-30M3.5	0.095244	-0.957163	0.0202332	0.887888	0.940103
ENSG00000156265.16	MAP3K7CL	-0.217863	1.87514	0.827075	0.370657	0.523538	MAP3K7CL	-0.636145	1.87514	5.53084	0.025728	0.0600962	MAP3K7CL	-0.304173	1.87514	1.33847	0.256796	0.508125	MAP3K7CL	-0.404311	1.87514	2.14713	0.153654	0.247405	MAP3K7CL	0.303144	1.87514	1.44301	0.239425	0.388515	MAP3K7CL	0.496295	1.87514	5.78544	0.0228023	0.07082	MAP3K7CL	-0.411731	1.87514	2.50151	0.124643	0.272097	MAP3K7CL	1.28347	1.87514	28.0291	1.1376945980652e-05	0.000100362
ENSG00000177683.14	THAP5	-0.141443	4.5055	0.827	0.370677	0.523538	THAP5	-0.818328	4.5055	18.669	0.00016794	0.000763399	THAP5	-0.499037	4.5055	6.69883	0.0149521	0.0809403	THAP5	-1.26957	4.5055	43.4984	3.23688889268683e-07	2.26239127275869e-06	THAP5	-0.995606	4.5055	27.064	1.46688832372648e-05	0.000137874	THAP5	-0.32429	4.5055	4.92879	0.0344313	0.0978895	THAP5	-0.604572	4.5055	10.0729	0.00356118	0.0201136	THAP5	-0.638367	4.5055	11.6053	0.0019554	0.00816911
ENSG00000260910.2	LINC00565	-0.606541	-2.08316	0.823724	0.371019	0.523986	LINC00565	-2.62631	-2.08316	1.21758	0.278237	0.409345	LINC00565	2.45837	-2.08316	3.98792	0.0545734	0.193995	LINC00565	3.55097	-2.08316	10.9335	0.00237512	0.00684382	LINC00565	3.42214	-2.08316	10.6117	0.00270196	0.0111139	LINC00565	0.102625	-2.08316	0.00840801	0.927524	0.964978	LINC00565	-0.262909	-2.08316	0.0271365	0.870213	0.938531	LINC00565	4.74582	-2.08316	27.7977	9.53514189695359e-06	8.63153278282358e-05
ENSG00000085276.19	MECOM	0.0851436	6.9176	0.825251	0.371176	0.524173	MECOM	-0.455361	6.9176	15.4015	0.000494331	0.00198042	MECOM	-0.0159474	6.9176	0.0179889	0.894237	0.959439	MECOM	-1.13488	6.9176	96.128	1.08878947587882e-10	1.73392805513351e-09	MECOM	-0.625098	6.9176	28.16	1.09870385801194e-05	0.000108742	MECOM	-0.223076	6.9176	6.5336	0.0161183	0.0541924	MECOM	-0.0640667	6.9176	0.297363	0.589732	0.752959	MECOM	-0.204526	6.9176	3.1476	0.086595	0.180029
ENSG00000179820.16	MYADM	-0.130978	6.77801	0.82447	0.3714	0.524453	MYADM	0.111015	6.77801	0.385656	0.539468	0.665769	MYADM	-0.169557	6.77801	0.852732	0.36344	0.614741	MYADM	-0.676282	6.77801	14.4842	0.000680306	0.00225249	MYADM	0.313916	6.77801	2.99675	0.0941158	0.193807	MYADM	-0.704594	6.77801	27.4409	1.32719757142256e-05	0.000149841	MYADM	-0.336878	6.77801	3.44692	0.0736089	0.188613	MYADM	-0.147496	6.77801	0.683963	0.415014	0.572441
ENSG00000110844.14	PRPF40B	-0.178368	1.98757	0.824305	0.371448	0.524486	PRPF40B	0.438175	1.98757	3.34485	0.0777728	0.149597	PRPF40B	0.583982	1.98757	5.98553	0.0207583	0.101558	PRPF40B	0.89293	1.98757	14.0787	0.000785562	0.00255724	PRPF40B	1.03552	1.98757	20.2511	0.000102553	0.000713714	PRPF40B	0.191627	1.98757	1.17648	0.287056	0.45649	PRPF40B	0.647688	1.98757	7.67276	0.00970176	0.0428726	PRPF40B	-0.645077	1.98757	6.65287	0.0152677	0.0452796
ENSG00000156374.16	PCGF6	-0.139662	4.04705	0.824121	0.3715	0.524524	PCGF6	0.57923	4.04705	10.8502	0.00261811	0.00850968	PCGF6	0.0921067	4.04705	0.259244	0.614513	0.809264	PCGF6	0.59734	4.04705	11.6104	0.00195163	0.00576124	PCGF6	-0.141209	4.04705	0.623286	0.43627	0.594071	PCGF6	0.013852	4.04705	0.00947898	0.923114	0.962723	PCGF6	-0.185872	4.04705	1.07778	0.307818	0.502341	PCGF6	0.386626	4.04705	4.8878	0.0351328	0.0887297
ENSG00000261115.6	TMEM178B	3.0584	-3.0134	0.818026	0.371547	0.524557	TMEM178B	2.47271	-3.0134	0.65518	0.423387	0.558769	TMEM178B	4.88092	-3.0134	2.93775	0.094809	0.278046	TMEM178B	7.00539	-3.0134	7.09012	0.0113635	0.0270665	TMEM178B	3.63998	-3.0134	1.52264	0.224919	0.37067	TMEM178B	4.58516	-3.0134	2.68961	0.10939	0.23124	TMEM178B	3.32803	-3.0134	1.24685	0.271277	0.463013	TMEM178B	3.92483	-3.0134	1.8099	0.18662	0.322829
ENSG00000126460.11	PRRG2	0.517628	-1.3778	0.823832	0.371588	0.524579	PRRG2	-1.29671	-1.3778	3.24416	0.0821492	0.156574	PRRG2	0.149141	-1.3778	0.0566518	0.813552	0.921286	PRRG2	-0.300256	-1.3778	0.193554	0.663256	0.762234	PRRG2	-0.136461	-1.3778	0.0483361	0.827534	0.901579	PRRG2	0.443775	-1.3778	0.656514	0.424433	0.59504	PRRG2	0.586	-1.3778	0.942015	0.339834	0.535437	PRRG2	-0.535021	-1.3778	0.699276	0.409906	0.567734
ENSG00000233452.7	STXBP5-AS1	0.184458	1.48705	0.823661	0.371634	0.524609	STXBP5-AS1	-1.31779	1.48705	28.8739	9.14245653460079e-06	5.8708148306942e-05	STXBP5-AS1	0.0767414	1.48705	0.112223	0.740052	0.883749	STXBP5-AS1	-0.967933	1.48705	15.2506	0.000521014	0.00176836	STXBP5-AS1	0.181465	1.48705	0.652346	0.425888	0.585367	STXBP5-AS1	0.0642037	1.48705	0.108821	0.743874	0.849102	STXBP5-AS1	-0.0736966	1.48705	0.105983	0.747115	0.863166	STXBP5-AS1	-0.716567	1.48705	9.76665	0.00402976	0.0150154
ENSG00000247627.2	MTND4P12	2.26856	-0.761519	0.820096	0.371721	0.524696	MTND4P12	2.37574	-0.761519	0.755163	0.391127	0.527629	MTND4P12	4.35749	-0.761519	2.04019	0.162593	0.389962	MTND4P12	2.54729	-0.761519	0.886512	0.353271	0.478642	MTND4P12	1.93541	-0.761519	0.499984	0.484474	0.637005	MTND4P12	1.58976	-0.761519	0.332196	0.568282	0.718683	MTND4P12	3.76511	-0.761519	1.65761	0.206888	0.387395	MTND4P12	1.35011	-0.761519	0.265857	0.609564	0.740411
ENSG00000109689.19	STIM2	0.100491	4.75928	0.82275	0.371892	0.524853	STIM2	-0.574417	4.75928	19.8008	0.000117778	0.000556477	STIM2	-0.135073	4.75928	1.06998	0.309543	0.562299	STIM2	-1.02346	4.75928	60.4715	1.46744722613949e-08	1.41004571579095e-07	STIM2	-0.925782	4.75928	50.4482	8.403550238234e-08	1.76090678825199e-06	STIM2	0.722709	4.75928	51.2753	7.21614472367703e-08	1.74619116759529e-06	STIM2	-0.224318	4.75928	3.0194	0.0929404	0.222964	STIM2	1.82425	4.75928	209.767	9.09737609246951e-15	1.27377198446246e-12
ENSG00000123352.18	SPATS2	-0.101233	5.94221	0.822767	0.371887	0.524853	SPATS2	-0.115744	5.94221	0.710878	0.406089	0.542094	SPATS2	-0.0971692	5.94221	0.476742	0.49542	0.726921	SPATS2	0.49171	5.94221	13.1549	0.00109603	0.0034339	SPATS2	-0.150503	5.94221	1.1717	0.288017	0.444909	SPATS2	-0.133925	5.94221	1.66834	0.206734	0.364462	SPATS2	-0.030703	5.94221	0.0488317	0.826665	0.913605	SPATS2	0.509454	5.94221	14.0078	0.000805528	0.00383603
ENSG00000256350.1	AE000658.30	1.82502	-1.76371	0.825024	0.371908	0.524853	AE000658.30	-19.762	-1.76371	5.53892	0.0262873	0.0611456	AE000658.30	-19.9392	-1.76371	4.50905	0.0432138	0.166915	AE000658.30	-24.943	-1.76371	11.0126	0.00263927	0.00751364	AE000658.30	-19.5177	-1.76371	4.63666	0.0405707	0.1015	AE000658.30	-21.3015	-1.76371	5.0622	0.0329765	0.0946976	AE000658.30	-20.2052	-1.76371	5.41261	0.0278997	0.0938337	AE000658.30	-18.7378	-1.76371	4.69565	0.0394102	0.0970809
ENSG00000260975.1	RP11-142G1.3	0.636302	-3.00174	0.81479	0.371931	0.524853	RP11-142G1.3	0.566405	-3.00174	0.203309	0.654417	0.763004	RP11-142G1.3	-0.624398	-3.00174	0.194204	0.661734	0.840046	RP11-142G1.3	1.40329	-3.00174	1.37913	0.246962	0.36122	RP11-142G1.3	-3.43084	-3.00174	3.41225	0.0718708	0.158039	RP11-142G1.3	-0.0362039	-3.00174	0.0055957	0.940731	0.972723	RP11-142G1.3	1.35929	-3.00174	1.50509	0.226823	0.411432	RP11-142G1.3	-0.724591	-3.00174	0.260849	0.612251	0.742244
ENSG00000185624.16	P4HB	0.103738	8.58418	0.822112	0.372075	0.52502	P4HB	0.435864	8.58418	9.35099	0.0047723	0.0143611	P4HB	-0.337339	8.58418	5.31071	0.0285905	0.126661	P4HB	-0.971887	8.58418	47.2436	1.54039567508028e-07	1.16209828887626e-06	P4HB	-0.373194	8.58418	6.64959	0.0152897	0.046215	P4HB	-0.292299	8.58418	7.61646	0.00994234	0.0369225	P4HB	-0.305248	8.58418	4.45473	0.0435935	0.129741	P4HB	-1.13334	8.58418	63.02	9.7202567475442e-09	2.16586206578596e-07
ENSG00000221420.2	SNORA81	0.280507	3.002	0.818769	0.372104	0.525026	SNORA81	-0.189249	3.002	0.0268981	0.870727	0.924112	SNORA81	-2.0058	3.002	1.59871	0.21495	0.45908	SNORA81	-0.976106	3.002	0.45564	0.504374	0.624211	SNORA81	-5.32309	3.002	4.94143	0.0331888	0.0862885	SNORA81	0.43533	3.002	2.00937	0.16571	0.312061	SNORA81	-2.0454	3.002	1.86576	0.181206	0.353222	SNORA81	-5.66151	3.002	5.1805	0.0294652	0.0771299
ENSG00000165118.15	C9orf64	-0.14128	3.6466	0.820578	0.372515	0.525572	C9orf64	-0.0162049	3.6466	0.00808339	0.928982	0.963102	C9orf64	-0.24132	3.6466	1.70437	0.202034	0.443615	C9orf64	-0.820069	3.6466	19.6056	0.000125134	0.000490697	C9orf64	0.0225184	3.6466	0.0153147	0.90237	0.949103	C9orf64	-0.271679	3.6466	3.39174	0.0758275	0.177861	C9orf64	-0.619104	3.6466	11.4248	0.00209542	0.0132398	C9orf64	0.222513	3.6466	1.55871	0.221892	0.366823
ENSG00000171148.14	TADA3	-0.103679	4.86969	0.819943	0.372698	0.525794	TADA3	-0.440329	4.86969	10.2919	0.00326295	0.0102825	TADA3	-0.125639	4.86969	0.804578	0.377153	0.627182	TADA3	-0.758348	4.86969	30.3203	6.32163134098359e-06	3.29690417513828e-05	TADA3	0.36035	4.86969	6.81678	0.0141761	0.0434025	TADA3	-0.336942	4.86969	9.71129	0.00412001	0.0182678	TADA3	-0.433817	4.86969	9.80543	0.00396593	0.0217873	TADA3	0.505934	4.86969	14.0098	0.000804971	0.00383511
ENSG00000039319.17	ZFYVE16	0.115659	5.86273	0.819729	0.372759	0.525845	ZFYVE16	-0.452193	5.86273	8.18391	0.00778045	0.0219046	ZFYVE16	-0.505834	5.86273	9.71677	0.00411084	0.0321388	ZFYVE16	-0.306124	5.86273	3.81647	0.0605096	0.113611	ZFYVE16	-0.968256	5.86273	36.1982	1.55428567865674e-06	2.08367103591714e-05	ZFYVE16	-0.348477	5.86273	8.46769	0.00689572	0.0275528	ZFYVE16	-0.229302	5.86273	2.05365	0.162591	0.328498	ZFYVE16	-0.818952	5.86273	26.9241	1.52262828770028e-05	0.000128259
ENSG00000179134.15	SAMD4B	0.10884	5.02147	0.818411	0.373138	0.526275	SAMD4B	0.724063	5.02147	26.4975	1.70724293657383e-05	0.000101995	SAMD4B	0.227515	5.02147	2.47965	0.126232	0.332863	SAMD4B	0.531077	5.02147	14.3766	0.000706643	0.00233041	SAMD4B	0.655119	5.02147	21.1654	7.76957478485127e-05	0.000564746	SAMD4B	0.31933	5.02147	8.2177	0.00766894	0.0300673	SAMD4B	0.431929	5.02147	9.18764	0.00510417	0.0264367	SAMD4B	1.08328	5.02147	60.1629	1.54365618064522e-08	3.21546782505378e-07
ENSG00000241983.3	RN7SL566P	-0.43398	-0.587961	0.818657	0.373115	0.526275	RN7SL566P	1.20237	-0.587961	5.24169	0.0296091	0.0675366	RN7SL566P	0.802352	-0.587961	2.20348	0.148613	0.369405	RN7SL566P	1.19425	-0.587961	4.76472	0.0373895	0.0758539	RN7SL566P	1.28248	-0.587961	6.3405	0.017648	0.051929	RN7SL566P	0.295678	-0.587961	0.542462	0.467399	0.633354	RN7SL566P	0.0678321	-0.587961	0.013679	0.90771	0.958494	RN7SL566P	1.10231	-0.587961	4.67483	0.0390959	0.0965207
ENSG00000261408.7	TEN1-CDK3	0.291164	1.24619	0.818545	0.373103	0.526275	TEN1-CDK3	-0.848418	1.24619	3.01459	0.0931927	0.173547	TEN1-CDK3	-0.665867	1.24619	1.94979	0.173266	0.40457	TEN1-CDK3	-0.0426471	1.24619	0.00791216	0.929736	0.960507	TEN1-CDK3	-0.00983285	1.24619	0.000413121	0.983924	0.998458	TEN1-CDK3	-0.611658	1.24619	3.424	0.0745254	0.175627	TEN1-CDK3	0.0541846	1.24619	0.0151217	0.902984	0.956183	TEN1-CDK3	0.168298	1.24619	0.149666	0.701695	0.810917
ENSG00000075089.10	ACTR6	-0.17319	3.92824	0.817859	0.373298	0.526464	ACTR6	0.416727	3.92824	3.40368	0.0753408	0.145543	ACTR6	-0.271893	3.92824	1.35925	0.253217	0.504022	ACTR6	0.561457	3.92824	6.23371	0.0184972	0.0413769	ACTR6	-0.691143	3.92824	8.92482	0.00569174	0.0205583	ACTR6	-0.29555	3.92824	2.68956	0.111868	0.234949	ACTR6	-0.327874	3.92824	2.02946	0.165004	0.331533	ACTR6	0.119137	3.92824	0.280837	0.600209	0.733429
ENSG00000100852.13	ARHGAP5	0.136418	6.74916	0.817615	0.373368	0.526528	ARHGAP5	0.324588	6.74916	3.06655	0.0905465	0.169366	ARHGAP5	-0.589255	6.74916	9.4976	0.00449429	0.0342114	ARHGAP5	-0.387617	6.74916	4.42513	0.0442495	0.0875818	ARHGAP5	-0.846198	6.74916	19.985	0.000111262	0.000764238	ARHGAP5	0.0351029	6.74916	0.0621716	0.804863	0.890349	ARHGAP5	-0.276074	6.74916	2.14267	0.154065	0.31547	ARHGAP5	0.138869	6.74916	0.565024	0.458332	0.612594
ENSG00000072110.16	ACTN1	0.105767	8.80648	0.817322	0.373452	0.526612	ACTN1	-0.49126	8.80648	11.2656	0.00222788	0.00739507	ACTN1	-0.864637	8.80648	33.0087	3.27056854240878e-06	0.000118374	ACTN1	-1.63172	8.80648	124.932	5.33031519373662e-12	1.21858050815857e-10	ACTN1	-0.449257	8.80648	9.1505	0.00518304	0.0190204	ACTN1	-1.28519	8.80648	139.566	1.42340557772638e-12	1.24627722388399e-10	ACTN1	-0.78374	8.80648	27.7936	1.20934003373432e-05	0.000228559	ACTN1	-0.88346	8.80648	36.5733	1.42763102980027e-06	1.65701003079293e-05
ENSG00000177614.11	PGBD5	2.21265	-1.68168	0.811677	0.373574	0.526748	PGBD5	0.526449	-1.68168	0.0177901	0.894631	0.939185	PGBD5	0.955688	-1.68168	0.0727679	0.788879	0.908534	PGBD5	8.67157	-1.68168	4.25959	0.046246	0.0908686	PGBD5	2.84207	-1.68168	0.696861	0.409311	0.569739	PGBD5	0.414298	-1.68168	0.0165574	0.898326	0.949678	PGBD5	-1.32199	-1.68168	0.326559	0.57122	0.737792	PGBD5	1.47021	-1.68168	0.197163	0.659661	0.779411
ENSG00000242735.1	RPSAP26	-0.845175	-1.76696	0.814752	0.37366	0.526835	RPSAP26	-0.99459	-1.76696	0.727976	0.400067	0.53609	RPSAP26	0.37447	-1.76696	0.128237	0.722687	0.875297	RPSAP26	0.641562	-1.76696	0.37773	0.543294	0.659915	RPSAP26	-0.230743	-1.76696	0.0447895	0.833773	0.904976	RPSAP26	-0.767458	-1.76696	0.801783	0.377442	0.548758	RPSAP26	0.483025	-1.76696	0.222516	0.640424	0.789998	RPSAP26	1.48463	-1.76696	2.20189	0.147911	0.271266
ENSG00000127952.17	STYXL1	0.161501	2.99733	0.816265	0.373758	0.526937	STYXL1	1.28356	2.99733	47.982	1.33761627874504e-07	1.39474061491621e-06	STYXL1	0.831469	2.99733	19.0326	0.000149734	0.00252966	STYXL1	1.18827	2.99733	41.0679	5.35832274098079e-07	3.56337750259803e-06	STYXL1	1.21772	2.99733	42.3398	4.10831750519882e-07	6.74102703555213e-06	STYXL1	0.415264	2.99733	6.44508	0.0167845	0.0559421	STYXL1	0.38721	2.99733	4.19602	0.0497167	0.14277	STYXL1	1.47037	2.99733	64.4281	7.78921053334193e-09	1.79041537542536e-07
ENSG00000008018.9	PSMB1	-0.11802	6.65527	0.816173	0.373784	0.526938	PSMB1	0.703817	6.65527	19.5596	0.000126926	0.000594114	PSMB1	-0.0301008	6.65527	0.0338509	0.855312	0.941268	PSMB1	0.601062	6.65527	14.59	0.000655452	0.00217806	PSMB1	0.0406831	6.65527	0.0633373	0.803081	0.884622	PSMB1	-0.0221093	6.65527	0.0331584	0.856782	0.924046	PSMB1	-0.275987	6.65527	2.91124	0.0987094	0.231973	PSMB1	-0.0324776	6.65527	0.0419667	0.839122	0.906807
ENSG00000006071.16	ABCC8	1.13752	-2.69958	0.806849	0.373904	0.527073	ABCC8	3.62044	-2.69958	5.69724	0.0213201	0.0514261	ABCC8	-2.50536	-2.69958	1.35343	0.250901	0.500735	ABCC8	0.453164	-2.69958	0.0401617	0.842081	0.898172	ABCC8	0.208622	-2.69958	0.00669004	0.93518	0.969835	ABCC8	0.559768	-2.69958	0.175808	0.677025	0.80213	ABCC8	-0.378655	-2.69958	0.0563415	0.813468	0.905955	ABCC8	4.61248	-2.69958	9.50956	0.0035112	0.0133399
ENSG00000129355.7	CDKN2D	0.320011	1.56757	0.815182	0.374073	0.527275	CDKN2D	0.259982	1.56757	0.463441	0.50145	0.632462	CDKN2D	-0.810762	1.56757	4.05524	0.0534489	0.191514	CDKN2D	0.806869	1.56757	4.55502	0.041453	0.0827844	CDKN2D	0.45466	1.56757	1.46228	0.236389	0.384948	CDKN2D	0.487382	1.56757	2.21493	0.147536	0.287669	CDKN2D	-1.00386	1.56757	6.25909	0.0182838	0.0689186	CDKN2D	1.14017	1.56757	9.75962	0.00404108	0.0150495
ENSG00000123908.12	AGO2	-0.120854	6.68412	0.814876	0.374158	0.527326	AGO2	-1.07978	6.68412	41.4949	4.89519003723819e-07	4.40271277185719e-06	AGO2	-0.0380794	6.68412	0.0500079	0.824626	0.927182	AGO2	-0.591894	6.68412	12.8398	0.0012304	0.00381242	AGO2	-0.734762	6.68412	18.9308	0.00015458	0.00100766	AGO2	-0.0888325	6.68412	0.513156	0.479535	0.644337	AGO2	0.00649684	6.68412	0.00149225	0.969452	0.991105	AGO2	0.480329	6.68412	8.46643	0.0068994	0.023534
ENSG00000240497.3	RP11-185E8.1	2.05085	-2.37121	0.810292	0.374159	0.527326	RP11-185E8.1	3.5677	-2.37121	1.66923	0.204791	0.324154	RP11-185E8.1	1.80069	-2.37121	0.443643	0.509717	0.737741	RP11-185E8.1	2.28059	-2.37121	0.744896	0.393947	0.519367	RP11-185E8.1	2.13119	-2.37121	0.631794	0.432031	0.590437	RP11-185E8.1	1.07921	-2.37121	0.178749	0.675025	0.800941	RP11-185E8.1	1.47233	-2.37121	0.311011	0.580594	0.745338	RP11-185E8.1	4.17825	-2.37121	2.21369	0.145706	0.268191
ENSG00000171492.14	LRRC8D	0.111681	4.94738	0.814521	0.374261	0.5274	LRRC8D	-1.18755	4.94738	58.499	2.03501975434257e-08	2.64577645325832e-07	LRRC8D	-0.294935	4.94738	3.51402	0.0710102	0.230053	LRRC8D	-1.21669	4.94738	61.4762	1.24571888677722e-08	1.21469104574335e-07	LRRC8D	-0.748853	4.94738	23.1041	4.39288338298164e-05	0.000346701	LRRC8D	-0.777514	4.94738	42.1637	4.2582035551383e-07	7.8887052868282e-06	LRRC8D	-0.452592	4.94738	8.48232	0.00685322	0.0330386	LRRC8D	-0.0496748	4.94738	0.10702	0.745925	0.843788
ENSG00000283761.1	RP4-714D9.5	0.435646	1.49218	0.814546	0.374259	0.5274	RP4-714D9.5	1.28261	1.49218	6.7867	0.0143736	0.0368885	RP4-714D9.5	-0.0701716	1.49218	0.0182783	0.893396	0.959225	RP4-714D9.5	-0.18056	1.49218	0.11432	0.737729	0.821554	RP4-714D9.5	1.29308	1.49218	6.83549	0.0140609	0.0431374	RP4-714D9.5	0.533537	1.49218	1.40061	0.246288	0.411084	RP4-714D9.5	0.496908	1.49218	0.982316	0.329874	0.525254	RP4-714D9.5	0.192764	1.49218	0.149194	0.702143	0.811193
ENSG00000227879.2	PSPC1P1	0.709172	-2.73889	0.811569	0.374373	0.527522	PSPC1P1	1.61347	-2.73889	2.49231	0.124218	0.218492	PSPC1P1	1.31509	-2.73889	1.59632	0.215534	0.459718	PSPC1P1	-0.000501895	-2.73889	0.0025473	0.96006	0.981076	PSPC1P1	1.41652	-2.73889	2.08281	0.158664	0.287132	PSPC1P1	1.62944	-2.73889	6.44525	0.0161761	0.0543089	PSPC1P1	1.58944	-2.73889	2.7196	0.108886	0.248074	PSPC1P1	-3.36509	-2.73889	3.58213	0.0674601	0.148899
ENSG00000197647.12	ZNF433	0.266148	1.60439	0.813919	0.374439	0.52758	ZNF433	1.62163	1.60439	27.2445	1.40021278468425e-05	8.5667988280613e-05	ZNF433	0.0968518	1.60439	0.088232	0.768566	0.897881	ZNF433	1.55773	1.60439	25.1812	2.4480338312217e-05	0.000111882	ZNF433	0.457407	1.60439	2.07351	0.160646	0.2898	ZNF433	0.196833	1.60439	0.489103	0.489932	0.653108	ZNF433	0.156788	1.60439	0.239435	0.628316	0.781543	ZNF433	-0.0438238	1.60439	0.0188618	0.891718	0.942242
ENSG00000221514.1	SNORD111B	-0.211791	4.22642	0.82847	0.374712	0.52793	SNORD111B	-1.38347	4.22642	0.342728	0.565509	0.688404	SNORD111B	-0.512828	4.22642	0.268231	0.610812	0.806656	SNORD111B	-1.79075	4.22642	0.319496	0.578871	0.690724	SNORD111B	0.550656	4.22642	0.0276805	0.869712	0.92803	SNORD111B	-0.688468	4.22642	4.308	0.0525017	0.134463	SNORD111B	-0.895353	4.22642	0.356293	0.557987	0.727559	SNORD111B	0.116667	4.22642	0.0036445	0.952525	0.980306
ENSG00000139344.8	AMDHD1	1.03078	-2.5265	0.810027	0.37489	0.528144	AMDHD1	1.57012	-2.5265	1.49779	0.230018	0.354019	AMDHD1	1.38399	-2.5265	1.15889	0.28981	0.542781	AMDHD1	-1.20193	-2.5265	0.372028	0.546243	0.662301	AMDHD1	0.995494	-2.5265	0.579006	0.452318	0.608111	AMDHD1	1.3835	-2.5265	1.82461	0.186316	0.339182	AMDHD1	0.817393	-2.5265	0.366938	0.548985	0.721034	AMDHD1	1.40965	-2.5265	1.26964	0.26828	0.421516
ENSG00000013523.11	ANGEL1	0.149644	3.74726	0.811726	0.375071	0.528365	ANGEL1	-1.0883	3.74726	31.3371	4.90962579564953e-06	3.40335131123524e-05	ANGEL1	-0.172396	3.74726	0.800767	0.37827	0.628148	ANGEL1	-1.68328	3.74726	68.0381	4.46673468130871e-09	4.77347685409317e-08	ANGEL1	-0.831167	3.74726	18.6988	0.000166364	0.0010732	ANGEL1	0.612877	3.74726	16.4398	0.000347493	0.00242155	ANGEL1	-0.158675	3.74726	0.696095	0.410955	0.603001	ANGEL1	-0.0703664	3.74726	0.141091	0.709947	0.81696
ENSG00000182021.10	RP11-381O7.3	0.324557	0.479672	0.810216	0.375517	0.528886	RP11-381O7.3	-0.342236	0.479672	0.548549	0.464903	0.598239	RP11-381O7.3	0.790499	0.479672	3.52589	0.070571	0.22929	RP11-381O7.3	0.615005	0.479672	1.94883	0.173375	0.272384	RP11-381O7.3	0.274631	0.479672	0.419249	0.522437	0.670371	RP11-381O7.3	0.38295	0.479672	1.30113	0.263398	0.430058	RP11-381O7.3	0.702899	0.479672	2.86854	0.10111	0.235617	RP11-381O7.3	-0.477683	0.479672	1.13911	0.294699	0.450025
ENSG00000210100.1	MT-TI	-0.282344	-0.217149	0.801831	0.375476	0.528886	MT-TI	0.78347	-0.217149	0.345416	0.559759	0.683851	MT-TI	0.734177	-0.217149	0.268891	0.606705	0.803807	MT-TI	0.845252	-0.217149	0.372751	0.544687	0.660998	MT-TI	-0.110303	-0.217149	0.00953697	0.922653	0.962378	MT-TI	0.352019	-0.217149	0.881069	0.353094	0.52521	MT-TI	1.2896	-0.217149	1.20877	0.277625	0.469932	MT-TI	2.92325	-0.217149	11.9377	0.00123968	0.00552915
ENSG00000224259.7	LINC01133	0.551296	-2.85653	0.817815	0.37551	0.528886	LINC01133	-4.54092	-2.85653	4.62695	0.0425891	0.0914401	LINC01133	-4.36291	-2.85653	5.40333	0.0296128	0.130044	LINC01133	0.987772	-2.85653	0.940246	0.34264	0.468267	LINC01133	-3.01227	-2.85653	3.90667	0.0606224	0.138696	LINC01133	-0.00505808	-2.85653	0.000409514	0.984035	0.99619	LINC01133	-4.44394	-2.85653	5.87161	0.0239638	0.0837462	LINC01133	-4.56692	-2.85653	5.73927	0.0254273	0.068546
ENSG00000178776.5	C5orf46	0.310567	-1.37162	0.803898	0.375571	0.528928	C5orf46	-4.91484	-1.37162	8.92743	0.00489892	0.0146856	C5orf46	-4.56898	-1.37162	7.6403	0.00875201	0.0556294	C5orf46	-4.71773	-1.37162	8.33168	0.0063899	0.0164331	C5orf46	-3.5559	-1.37162	5.42907	0.0252107	0.0693144	C5orf46	-5.53384	-1.37162	80.8709	5.94460839449775e-11	3.36292712419027e-09	C5orf46	-8.7474	-1.37162	16.5254	0.000232412	0.00237054	C5orf46	-8.7881	-1.37162	16.822	0.000208519	0.00121278
ENSG00000157191.20	NECAP2	-0.104021	6.07272	0.809874	0.375609	0.528946	NECAP2	-0.0760096	6.07272	0.286309	0.596697	0.714458	NECAP2	-0.577515	6.07272	15.6074	0.000460609	0.0061282	NECAP2	-0.466838	6.07272	10.9166	0.00255101	0.00729289	NECAP2	-0.0199286	6.07272	0.0191495	0.8909	0.94186	NECAP2	-0.244708	6.07272	5.17587	0.0305174	0.0892019	NECAP2	-0.700703	6.07272	23.5097	3.9101177427441e-05	0.000572268	NECAP2	-0.293327	6.07272	4.29142	0.0473531	0.112713
ENSG00000102978.13	POLR2C	-0.0852985	5.29439	0.80909	0.375837	0.529231	POLR2C	0.399189	5.29439	12.6868	0.00130197	0.00461185	POLR2C	0.116649	5.29439	1.0273	0.31922	0.572	POLR2C	0.0935355	5.29439	0.703198	0.408606	0.533506	POLR2C	0.10041	5.29439	0.780576	0.384269	0.54562	POLR2C	0.00693975	5.29439	0.00619977	0.937784	0.970652	POLR2C	-0.224936	5.29439	3.9046	0.0577872	0.159395	POLR2C	0.715928	5.29439	41.3293	5.06828795836365e-07	6.64673363638479e-06
ENSG00000135631.17	RAB11FIP5	-0.110852	5.32393	0.808998	0.375863	0.529233	RAB11FIP5	-0.212114	5.32393	1.9897	0.169065	0.278423	RAB11FIP5	-0.0976552	5.32393	0.402628	0.530735	0.752523	RAB11FIP5	-0.00225109	5.32393	0.000227952	0.988058	0.998611	RAB11FIP5	0.272198	5.32393	3.21941	0.0832572	0.177026	RAB11FIP5	-0.241282	5.32393	4.40584	0.044683	0.119183	RAB11FIP5	0.187644	5.32393	1.52967	0.226136	0.410598	RAB11FIP5	-0.22137	5.32393	2.19548	0.149257	0.273286
ENSG00000137941.17	TTLL7	-0.276379	1.52697	0.808829	0.37592	0.529243	TTLL7	0.207827	1.52697	0.362771	0.551682	0.676215	TTLL7	-0.752781	1.52697	4.49958	0.0426298	0.165465	TTLL7	0.0589604	1.52697	0.0287639	0.86651	0.915496	TTLL7	-1.65797	1.52697	21.771	6.50012291466186e-05	0.000482785	TTLL7	-0.766395	1.52697	6.08312	0.0198415	0.0635898	TTLL7	-0.67311	1.52697	3.73545	0.0631507	0.16919	TTLL7	0.0503637	1.52697	0.0215907	0.884204	0.937462
ENSG00000176857.5	GJA1P1	0.854026	-1.58344	0.805501	0.375903	0.529243	GJA1P1	-1.71027	-1.58344	1.49696	0.229736	0.353695	GJA1P1	-1.43957	-1.58344	1.00057	0.324393	0.577847	GJA1P1	-4.40701	-1.58344	6.9028	0.0129172	0.0302717	GJA1P1	-0.575301	-1.58344	0.168432	0.68414	0.798807	GJA1P1	-1.62131	-1.58344	1.36036	0.251769	0.417209	GJA1P1	-1.47933	-1.58344	1.10534	0.300675	0.495049	GJA1P1	0.0825539	-1.58344	0.000541781	0.981569	0.99774
ENSG00000279822.1	RP11-541M12.6	-0.64124	-1.45255	0.805562	0.376176	0.529568	RP11-541M12.6	-2.00045	-1.45255	5.77631	0.022247	0.0532461	RP11-541M12.6	-0.00995798	-1.45255	0.000193646	0.988984	1	RP11-541M12.6	-2.23258	-1.45255	5.94868	0.0204894	0.0453285	RP11-541M12.6	-0.431759	-1.45255	0.361275	0.552057	0.695045	RP11-541M12.6	-0.395668	-1.45255	0.378643	0.542707	0.697888	RP11-541M12.6	0.336681	-1.45255	0.224699	0.638719	0.788977	RP11-541M12.6	-2.59366	-1.45255	9.52015	0.00418535	0.0155047
ENSG00000170214.5	ADRA1B	1.14545	-1.34179	0.802072	0.376204	0.529571	ADRA1B	1.9437	-1.34179	0.899048	0.349125	0.485526	ADRA1B	-0.166262	-1.34179	0.0134238	0.908383	0.965622	ADRA1B	-2.44187	-1.34179	1.87683	0.178865	0.279098	ADRA1B	0.168683	-1.34179	0.00454651	0.9466	0.976591	ADRA1B	-0.744172	-1.34179	0.19584	0.660649	0.790242	ADRA1B	-0.347454	-1.34179	0.0481152	0.827569	0.913893	ADRA1B	-2.09145	-1.34179	1.55209	0.220576	0.365249
ENSG00000170161.7	RP11-262H14.4	0.438725	0.780021	0.807616	0.376277	0.529639	RP11-262H14.4	1.18459	0.780021	5.58974	0.0250252	0.0587252	RP11-262H14.4	1.01409	0.780021	3.9591	0.0561866	0.197489	RP11-262H14.4	0.907144	0.780021	3.04709	0.0915414	0.161422	RP11-262H14.4	0.850824	0.780021	2.85803	0.101713	0.205147	RP11-262H14.4	0.65259	0.780021	2.13161	0.15511	0.298139	RP11-262H14.4	1.09756	0.780021	4.81534	0.036424	0.114135	RP11-262H14.4	1.26051	0.780021	6.61413	0.0155465	0.0459128
ENSG00000118482.12	PHF3	-0.115554	7.12841	0.807408	0.376327	0.529674	PHF3	-0.533011	7.12841	11.1665	0.00231492	0.00765029	PHF3	-0.31446	7.12841	3.68422	0.0648697	0.217031	PHF3	-1.08257	7.12841	46.3345	1.83816632519398e-07	1.36047518863269e-06	PHF3	-0.708262	7.12841	19.0558	0.000148606	0.000975042	PHF3	-0.344097	7.12841	8.3128	0.00736421	0.0290942	PHF3	-0.463597	7.12841	8.19283	0.00775082	0.0363283	PHF3	-0.270247	7.12841	2.89718	0.099489	0.200393
ENSG00000125848.10	FLRT3	-1.38308	-1.55977	0.798679	0.376409	0.529755	FLRT3	-2.05273	-1.55977	2.32415	0.134622	0.232764	FLRT3	0.219413	-1.55977	0.0329208	0.856865	0.941703	FLRT3	0.757257	-1.55977	0.413221	0.523715	0.642047	FLRT3	-3.45511	-1.55977	5.7829	0.0205106	0.0587157	FLRT3	0.0705174	-1.55977	0.00367816	0.951918	0.978346	FLRT3	2.21493	-1.55977	3.14073	0.0833674	0.206544	FLRT3	-3.51798	-1.55977	5.63157	0.0221287	0.0611977
ENSG00000196274.5	Metazoa_SRP	0.883474	-2.8768	0.800558	0.376435	0.529755	Metazoa_SRP	2.56978	-2.8768	2.61071	0.114234	0.20475	Metazoa_SRP	0.736786	-2.8768	0.102536	0.750523	0.888261	Metazoa_SRP	2.29933	-2.8768	1.72307	0.196997	0.301745	Metazoa_SRP	3.14653	-2.8768	4.84182	0.033788	0.0874477	Metazoa_SRP	0.729388	-2.8768	0.547817	0.463659	0.630347	Metazoa_SRP	-2.15954	-2.8768	0.901064	0.348362	0.543818	Metazoa_SRP	1.42955	-2.8768	0.649629	0.42515	0.582047
ENSG00000115946.8	PNO1	-0.101889	4.71507	0.80648	0.376597	0.529949	PNO1	0.817536	4.71507	37.8911	1.06339265304046e-06	8.69715053170807e-06	PNO1	0.599899	4.71507	19.4331	0.000132033	0.00229115	PNO1	1.46909	4.71507	125.103	5.24580353025424e-12	1.20186428112806e-10	PNO1	0.844269	4.71507	39.6007	7.32111015271232e-07	1.1113866570675e-05	PNO1	0.334089	4.71507	10.3698	0.00316356	0.0147556	PNO1	0.343192	4.71507	6.50091	0.0163606	0.0634489	PNO1	0.724927	4.71507	30.145	6.60636598151929e-06	6.26521027308039e-05
ENSG00000238137.2	ARPC3P2	-0.621024	-2.56516	0.802666	0.376682	0.530033	ARPC3P2	0.215405	-2.56516	0.0532573	0.818891	0.887444	ARPC3P2	0.495618	-2.56516	0.223431	0.639499	0.825516	ARPC3P2	-2.56012	-2.56516	1.90683	0.176447	0.276036	ARPC3P2	0.428272	-2.56516	0.182028	0.672362	0.790377	ARPC3P2	-1.25588	-2.56516	3.10104	0.0873574	0.197095	ARPC3P2	0.262401	-2.56516	0.0768332	0.783337	0.886275	ARPC3P2	0.940975	-2.56516	0.855309	0.361661	0.521093
ENSG00000138759.20	FRAS1	-0.173701	2.18339	0.805817	0.376793	0.530117	FRAS1	-1.5172	2.18339	27.2119	1.4112216667018e-05	8.62385994470739e-05	FRAS1	-0.315297	2.18339	1.30644	0.262439	0.514277	FRAS1	-1.46048	2.18339	23.7242	3.68015148346184e-05	0.000161545	FRAS1	-0.32002	2.18339	1.40463	0.245624	0.395854	FRAS1	-1.37787	2.18339	46.9323	1.63816038235093e-07	3.53082964535106e-06	FRAS1	0.601335	2.18339	5.17988	0.03046	0.100162	FRAS1	-0.649908	2.18339	5.87223	0.0218901	0.0606968
ENSG00000232434.2	AJM1	0.358084	-1.28514	0.805797	0.376773	0.530117	AJM1	-0.522979	-1.28514	0.575462	0.454231	0.588167	AJM1	0.590147	-1.28514	0.973327	0.332029	0.585162	AJM1	-0.21047	-1.28514	0.0865046	0.770768	0.845892	AJM1	1.11273	-1.28514	3.89258	0.0581193	0.134221	AJM1	-0.447684	-1.28514	1.15346	0.291699	0.461752	AJM1	0.547505	-1.28514	0.878639	0.356332	0.551324	AJM1	0.441415	-1.28514	0.5831	0.45128	0.605948
ENSG00000261363.2	RP11-134D3.2	-1.1569	-2.44807	0.796405	0.376924	0.530267	RP11-134D3.2	0.282855	-2.44807	0.05477	0.816025	0.88593	RP11-134D3.2	0.978717	-2.44807	0.465049	0.498773	0.729711	RP11-134D3.2	5.35399	-2.44807	10.7713	0.00199881	0.00587751	RP11-134D3.2	1.9687	-2.44807	1.81395	0.184789	0.320291	RP11-134D3.2	-0.900741	-2.44807	0.635101	0.429681	0.599293	RP11-134D3.2	1.47406	-2.44807	1.0523	0.310469	0.505104	RP11-134D3.2	-0.941041	-2.44807	0.260963	0.61196	0.741997
ENSG00000250321.1	RP11-478C6.4	-0.54018	-1.39368	0.805126	0.377012	0.530355	RP11-478C6.4	-1.05958	-1.39368	1.8997	0.178735	0.290988	RP11-478C6.4	-1.0453	-1.39368	1.88975	0.179841	0.41392	RP11-478C6.4	0.210371	-1.39368	0.0866156	0.770637	0.845793	RP11-478C6.4	0.240325	-1.39368	0.118402	0.733277	0.835829	RP11-478C6.4	-0.905439	-1.39368	2.31678	0.1389	0.274894	RP11-478C6.4	-0.904581	-1.39368	1.50231	0.230254	0.415351	RP11-478C6.4	0.0223178	-1.39368	0.0012898	0.971599	0.991569
ENSG00000197930.13	ERO1A	0.10286	6.21147	0.804932	0.377049	0.530373	ERO1A	-0.957448	6.21147	45.0859	2.35161326446363e-07	2.29835069446258e-06	ERO1A	-0.357979	6.21147	6.04826	0.0201588	0.0992523	ERO1A	-0.369152	6.21147	6.91773	0.0135467	0.0315855	ERO1A	-0.307744	6.21147	4.58253	0.0408825	0.10209	ERO1A	-0.54788	6.21147	25.7478	2.09222515286014e-05	0.000221083	ERO1A	-0.226567	6.21147	2.48692	0.1257	0.273613	ERO1A	-0.83691	6.21147	34.885	2.10140191291993e-06	2.31428401693755e-05
ENSG00000196204.12	RNF216P1	-0.11209	4.06433	0.804438	0.377194	0.530531	RNF216P1	0.473523	4.06433	10.8476	0.00262076	0.00851566	RNF216P1	0.128537	4.06433	0.75734	0.391346	0.639799	RNF216P1	0.789235	4.06433	30.6978	5.75232751571081e-06	3.03601458001535e-05	RNF216P1	0.386332	4.06433	7.06424	0.012687	0.0395843	RNF216P1	-0.190788	4.06433	2.63376	0.115493	0.240219	RNF216P1	-0.132951	4.06433	0.829636	0.369926	0.564453	RNF216P1	0.153367	4.06433	1.15059	0.292317	0.4477
ENSG00000235720.1	GABPAP	-1.29708	-1.17616	0.800439	0.377212	0.530531	GABPAP	-3.62639	-1.17616	5.12061	0.0301014	0.068386	GABPAP	-2.03039	-1.17616	1.5627	0.219751	0.465093	GABPAP	-1.51869	-1.17616	0.92819	0.342093	0.467768	GABPAP	-1.27919	-1.17616	0.611556	0.43958	0.59723	GABPAP	-2.15777	-1.17616	1.91442	0.175433	0.325091	GABPAP	-3.6147	-1.17616	5.32302	0.0272228	0.092248	GABPAP	-1.91746	-1.17616	1.5402	0.223028	0.368355
ENSG00000001561.7	ENPP4	0.210091	1.28126	0.803761	0.377382	0.530704	ENPP4	1.35135	1.28126	25.0814	2.50440773445225e-05	0.000142438	ENPP4	-0.46904	1.28126	2.44715	0.128629	0.336817	ENPP4	-2.81655	1.28126	40.2893	6.27755714706277e-07	4.11247231791902e-06	ENPP4	-1.87269	1.28126	31.8786	4.27844716711741e-06	4.8875641660491e-05	ENPP4	0.390539	1.28126	3.28453	0.0803422	0.185062	ENPP4	-0.223481	1.28126	0.598444	0.445457	0.635255	ENPP4	-0.0303976	1.28126	0.0117335	0.91449	0.956511
ENSG00000228638.1	FCF1P2	-5.73119	-2.10299	0.808733	0.377385	0.530704	FCF1P2	3.48106	-2.10299	0.629097	0.435419	0.570564	FCF1P2	4.34052	-2.10299	0.847793	0.366295	0.617403	FCF1P2	3.47838	-2.10299	0.650038	0.427977	0.552271	FCF1P2	4.02448	-2.10299	0.778575	0.386286	0.547832	FCF1P2	-1.3604	-2.10299	0.223636	0.640534	0.775262	FCF1P2	3.30649	-2.10299	0.549947	0.465499	0.653643	FCF1P2	3.88375	-2.10299	0.78444	0.384531	0.543615
ENSG00000226762.5	LINC02668	1.45983	-2.15158	0.796783	0.37762	0.530999	LINC02668	1.60046	-2.15158	1.14197	0.291912	0.424509	LINC02668	3.15945	-2.15158	6.21669	0.0170807	0.0887713	LINC02668	1.56863	-2.15158	0.977028	0.329125	0.454388	LINC02668	3.15261	-2.15158	6.35781	0.0159554	0.0479049	LINC02668	3.14112	-2.15158	7.09664	0.0112303	0.0406472	LINC02668	3.7507	-2.15158	9.65176	0.00355104	0.0200671	LINC02668	2.3304	-2.15158	3.03264	0.0896172	0.184705
ENSG00000074356.17	NCBP3	0.0935139	5.77741	0.801753	0.377981	0.531448	NCBP3	0.0458435	5.77741	0.126452	0.724727	0.817472	NCBP3	-0.0575618	5.77741	0.189635	0.666462	0.842778	NCBP3	-0.31346	5.77741	5.93202	0.0212834	0.046865	NCBP3	-0.139458	5.77741	1.13991	0.294524	0.452179	NCBP3	0.0661597	5.77741	0.463438	0.501449	0.663974	NCBP3	0.194875	5.77741	2.23372	0.145888	0.303662	NCBP3	0.399757	5.77741	9.75843	0.00404204	0.01505
ENSG00000223839.8	FAM95B1	0.525893	-0.415721	0.801827	0.37799	0.531448	FAM95B1	0.648105	-0.415721	0.44507	0.510009	0.640425	FAM95B1	0.469463	-0.415721	0.234637	0.631779	0.820782	FAM95B1	1.54588	-0.415721	2.99942	0.0940222	0.164945	FAM95B1	0.234872	-0.415721	0.0542598	0.817462	0.89464	FAM95B1	2.04614	-0.415721	19.9475	0.00011347	0.000946751	FAM95B1	1.53953	-0.415721	4.05568	0.0534745	0.150952	FAM95B1	-0.401424	-0.415721	0.170193	0.683003	0.797435
ENSG00000231169.4	EEF1B2P1	-0.710783	-2.71523	0.796688	0.378039	0.531481	EEF1B2P1	-3.28593	-2.71523	4.54755	0.0398871	0.0866973	EEF1B2P1	-1.44529	-2.71523	1.20969	0.278725	0.531872	EEF1B2P1	-6.02549	-2.71523	6.89657	0.0126207	0.0296459	EEF1B2P1	-0.290204	-2.71523	0.046765	0.830017	0.903303	EEF1B2P1	-1.94963	-2.71523	4.70642	0.0367605	0.102889	EEF1B2P1	-1.47732	-2.71523	1.33041	0.256365	0.446239	EEF1B2P1	0.0928498	-2.71523	0.0105742	0.91867	0.959409
ENSG00000168993.15	CPLX1	0.522418	-1.35794	0.799858	0.378169	0.531628	CPLX1	-1.76942	-1.35794	6.15411	0.0188675	0.0464629	CPLX1	-1.02341	-1.35794	2.22319	0.146266	0.365551	CPLX1	-1.79277	-1.35794	5.81011	0.0221889	0.0486045	CPLX1	-0.988087	-1.35794	2.15493	0.152394	0.278727	CPLX1	-0.32135	-1.35794	0.249046	0.621344	0.761336	CPLX1	-0.359338	-1.35794	0.290965	0.593535	0.75579	CPLX1	-1.25312	-1.35794	3.46317	0.072455	0.157356
