## Supplementary material for "Comparative Dual RNA-Seq Analysis of Eight *Orientia tsutsugamushi* Strains in Endothelial Cells Reveals Regulatory Patterns in Bacterial and Host Pathways During Infection": Supp Table 5 (part 8 of 10)

### Sheet: merged_DEGs (continued)
ENSG	gene_name	UT176_logFC	UT176_logCPM	UT176_F	UT176_PValue	UT176_FDR	UT76_gene_name	UT76_logFC	UT76_logCPM	UT76_F	UT76_PValue	UT76_FDR	TA763_gene_name	TA763_logFC	TA763_logCPM	TA763_F	TA763_PValue	TA763_FDR	TA686_gene_name	TA686_logFC	TA686_logCPM	TA686_F	TA686_PValue	TA686_FDR	Kato_gene_name	Kato_logFC	Kato_logCPM	Kato_F	Kato_PValue	Kato_FDR	Karp_gene_name	Karp_logFC	Karp_logCPM	Karp_F	Karp_PValue	Karp_FDR	Ikeda_gene_name	Ikeda_logFC	Ikeda_logCPM	Ikeda_F	Ikeda_PValue	Ikeda_FDR	Gilliam_gene_name	Gilliam_logFC	Gilliam_logCPM	Gilliam_F	Gilliam_PValue	Gilliam_FDR
ENSG00000232531.3	KMT5AP2	1.28998	-2.24233	0.794591	0.378283	0.531753	KMT5AP2	0.796739	-2.24233	0.220916	0.641009	0.751232	KMT5AP2	1.07327	-2.24233	0.382492	0.539934	0.759445	KMT5AP2	0.544057	-2.24233	0.100185	0.753327	0.834	KMT5AP2	1.23751	-2.24233	0.524985	0.473127	0.626432	KMT5AP2	0.362413	-2.24233	0.0495361	0.825055	0.903442	KMT5AP2	1.33272	-2.24233	0.606472	0.440905	0.631177	KMT5AP2	0.949862	-2.24233	0.324647	0.572156	0.712065
ENSG00000213750.4	KB-1683C8.1	-1.00243	-2.66535	0.792941	0.378376	0.531849	KB-1683C8.1	-1.58766	-2.66535	1.46224	0.233459	0.357931	KB-1683C8.1	-0.438982	-2.66535	0.120523	0.730233	0.879037	KB-1683C8.1	-2.92617	-2.66535	3.38608	0.0729508	0.133287	KB-1683C8.1	0.155727	-2.66535	0.0154991	0.901528	0.948548	KB-1683C8.1	-1.17199	-2.66535	1.18704	0.282251	0.451362	KB-1683C8.1	-1.11804	-2.66535	0.799715	0.376366	0.570068	KB-1683C8.1	-2.28564	-2.66535	2.99119	0.0911954	0.187065
ENSG00000247853.2	RP5-940J5.6	-0.547076	-1.59256	0.798581	0.378476	0.531954	RP5-940J5.6	-1.76258	-1.59256	5.12917	0.0307449	0.0696232	RP5-940J5.6	-0.139034	-1.59256	0.049329	0.825707	0.927622	RP5-940J5.6	-0.969211	-1.59256	1.64367	0.209429	0.316956	RP5-940J5.6	0.70589	-1.59256	1.43922	0.23945	0.388515	RP5-940J5.6	0.209455	-1.59256	0.171212	0.681916	0.805651	RP5-940J5.6	0.252997	-1.59256	0.174249	0.67927	0.817876	RP5-940J5.6	0.236534	-1.59256	0.154644	0.696856	0.807793
ENSG00000095383.20	TBC1D2	-0.175325	4.2478	0.799766	0.378564	0.532042	TBC1D2	-1.51192	4.2478	42.3161	4.12604405929175e-07	3.78044531893683e-06	TBC1D2	-0.067193	4.2478	0.0867637	0.770442	0.898977	TBC1D2	-0.275144	4.2478	1.50128	0.230385	0.342035	TBC1D2	0.746079	4.2478	11.099	0.00237628	0.0100156	TBC1D2	0.439605	4.2478	6.19202	0.0188572	0.0611097	TBC1D2	-0.472419	4.2478	4.36042	0.0457225	0.134129	TBC1D2	-0.547355	4.2478	6.00819	0.0205391	0.0576554
ENSG00000173581.8	CCDC106	-0.186685	2.48359	0.799403	0.378673	0.532124	CCDC106	-0.388049	2.48359	2.91694	0.0983974	0.181319	CCDC106	0.323107	2.48359	1.99207	0.168822	0.398826	CCDC106	-1.1293	2.48359	22.2635	5.61156641718967e-05	0.000237199	CCDC106	0.432095	2.48359	3.68398	0.0648802	0.145983	CCDC106	-0.191186	2.48359	0.948627	0.338167	0.510529	CCDC106	0.186247	2.48359	0.681882	0.415718	0.606945	CCDC106	-0.0383316	2.48359	0.0298843	0.86396	0.924417
ENSG00000187144.11	SPATA21	-0.53131	-2.15593	0.798251	0.378649	0.532124	SPATA21	0.946033	-2.15593	1.5247	0.226387	0.350194	SPATA21	-0.128069	-2.15593	0.0224334	0.881931	0.9539	SPATA21	1.06888	-2.15593	1.82723	0.186447	0.288347	SPATA21	1.34506	-2.15593	3.50955	0.0706768	0.156015	SPATA21	-0.114351	-2.15593	0.0525561	0.820212	0.900217	SPATA21	-0.703297	-2.15593	0.628932	0.433905	0.624356	SPATA21	0.266677	-2.15593	0.118171	0.733397	0.834974
ENSG00000244300.3	GATA2-AS1	-0.129779	3.49534	0.798982	0.378795	0.532191	GATA2-AS1	-1.23769	3.49534	41.0602	5.36422029349919e-07	4.78000052420297e-06	GATA2-AS1	-0.553394	3.49534	8.45456	0.00693428	0.0468675	GATA2-AS1	0.150368	3.49534	0.668405	0.42031	0.544689	GATA2-AS1	-0.24437	3.49534	1.72705	0.199142	0.338852	GATA2-AS1	-0.766299	3.49534	30.081	6.71419590467951e-06	8.30945734807287e-05	GATA2-AS1	-0.83861	3.49534	19.7312	0.000120347	0.00140145	GATA2-AS1	0.0924311	3.49534	0.260283	0.613807	0.743436
ENSG00000272604.1	RP11-251G23.5	0.4326	-1.20699	0.798936	0.378796	0.532191	RP11-251G23.5	0.0463058	-1.20699	0.00515184	0.943274	0.971972	RP11-251G23.5	-1.05153	-1.20699	2.36266	0.135149	0.347312	RP11-251G23.5	-0.316698	-1.20699	0.219792	0.642716	0.745251	RP11-251G23.5	-2.00184	-1.20699	8.08293	0.00811754	0.0275295	RP11-251G23.5	-0.923641	-1.20699	2.64531	0.114714	0.238998	RP11-251G23.5	0.0224868	-1.20699	0.0012517	0.972021	0.992704	RP11-251G23.5	-0.554801	-1.20699	0.733442	0.398816	0.557129
ENSG00000286883.1	RP11-523H20.7	-0.737695	-2.61811	0.792018	0.378781	0.532191	RP11-523H20.7	-0.406183	-2.61811	0.183162	0.670952	0.775812	RP11-523H20.7	-0.419235	-2.61811	0.197311	0.65928	0.838192	RP11-523H20.7	0.48004	-2.61811	0.288472	0.594159	0.703634	RP11-523H20.7	0.753437	-2.61811	0.748697	0.392019	0.553236	RP11-523H20.7	-0.585096	-2.61811	0.606729	0.440579	0.609018	RP11-523H20.7	-2.17441	-2.61811	4.38762	0.0425421	0.127421	RP11-523H20.7	1.00837	-2.61811	1.39848	0.243919	0.393165
ENSG00000233930.4	KRTAP5-AS1	0.484748	-0.841499	0.795034	0.378839	0.532216	KRTAP5-AS1	-0.658266	-0.841499	0.706837	0.40636	0.542353	KRTAP5-AS1	-2.22567	-0.841499	6.90922	0.0127717	0.0722593	KRTAP5-AS1	2.87583	-0.841499	11.7191	0.0016275	0.00490248	KRTAP5-AS1	-1.09129	-0.841499	1.94931	0.171697	0.304027	KRTAP5-AS1	-1.20948	-0.841499	3.21212	0.081983	0.187851	KRTAP5-AS1	-3.72802	-0.841499	15.6188	0.000370701	0.00344285	KRTAP5-AS1	-3.97317	-0.841499	16.4484	0.00027539	0.00153771
ENSG00000057663.16	ATG5	0.0940179	5.1608	0.79849	0.37894	0.532251	ATG5	-0.081673	5.1608	0.401766	0.531172	0.658668	ATG5	-0.256435	5.1608	3.75606	0.062459	0.211957	ATG5	-0.378215	5.1608	8.64204	0.00640674	0.0164683	ATG5	-0.247067	5.1608	3.57731	0.068653	0.152489	ATG5	-0.333365	5.1608	11.2456	0.00224516	0.0111369	ATG5	-0.441383	5.1608	11.386	0.00212684	0.0133926	ATG5	-0.584456	5.1608	20.621	9.1582112483973e-05	0.000600894
ENSG00000213599.10	SLX1A-SULT1A3	-0.207073	2.41064	0.798531	0.378931	0.532251	SLX1A-SULT1A3	-1.41684	2.41064	11.4809	0.00205158	0.0068868	SLX1A-SULT1A3	-0.959323	2.41064	6.05783	0.0200722	0.0990636	SLX1A-SULT1A3	0.744295	2.41064	4.66927	0.0391531	0.0789878	SLX1A-SULT1A3	-0.0192841	2.41064	0.0029309	0.957199	0.982912	SLX1A-SULT1A3	-0.315369	2.41064	2.12497	0.155722	0.298907	SLX1A-SULT1A3	-0.287609	2.41064	0.648032	0.427405	0.618565	SLX1A-SULT1A3	0.559099	2.41064	2.86429	0.101345	0.203163
ENSG00000222706.1	RN7SKP89	-3.17911	-1.23546	0.80081	0.378927	0.532251	RN7SKP89	-8.46453	-1.23546	3.09578	0.0900656	0.168631	RN7SKP89	-8.96767	-1.23546	3.06653	0.091517	0.271375	RN7SKP89	-7.91115	-1.23546	2.86883	0.102063	0.176557	RN7SKP89	-8.62619	-1.23546	2.98992	0.0954474	0.196051	RN7SKP89	-10.6438	-1.23546	4.52075	0.0429808	0.115666	RN7SKP89	-8.96684	-1.23546	3.30705	0.0803311	0.201147	RN7SKP89	-8.36142	-1.23546	3.08175	0.0907587	0.186366
ENSG00000005102.14	MEOX1	1.09622	-0.911959	0.794239	0.3791	0.5323	MEOX1	-8.58788	-0.911959	11.4142	0.00184437	0.00627305	MEOX1	-6.89594	-0.911959	6.89449	0.0128772	0.0726726	MEOX1	-0.456717	-0.911959	0.219216	0.642633	0.745251	MEOX1	-5.94085	-0.911959	5.00935	0.0318844	0.0835249	MEOX1	-4.87364	-0.911959	2.65357	0.112571	0.236026	MEOX1	-5.21292	-0.911959	3.59937	0.0663418	0.174832	MEOX1	-5.72629	-0.911959	4.95784	0.032719	0.0840316
ENSG00000125841.13	NRSN2	-0.162069	4.30159	0.798237	0.379014	0.5323	NRSN2	1.58535	4.30159	63.1651	9.50072275641546e-09	1.35639208987228e-07	NRSN2	0.450079	4.30159	4.79666	0.0367499	0.150196	NRSN2	0.23617	4.30159	1.38248	0.249292	0.364061	NRSN2	1.08277	4.30159	28.6447	9.68812801660137e-06	9.79536124955944e-05	NRSN2	0.0620888	4.30159	0.139007	0.711995	0.827257	NRSN2	0.272738	4.30159	1.80675	0.189375	0.364401	NRSN2	0.165513	4.30159	0.686787	0.414064	0.571711
ENSG00000136573.14	BLK	0.575728	-2.20052	0.796444	0.37908	0.5323	BLK	2.14645	-2.20052	6.98855	0.0127856	0.0334685	BLK	1.90448	-2.20052	5.19626	0.0297211	0.130356	BLK	1.07213	-2.20052	1.33585	0.256656	0.372572	BLK	1.89068	-2.20052	5.39482	0.0269795	0.0731084	BLK	0.131954	-2.20052	0.0382753	0.846177	0.917202	BLK	1.53209	-2.20052	3.39126	0.0751938	0.191765	BLK	-2.7579	-2.20052	4.23574	0.04813	0.114201
ENSG00000257907.2	EEF1A1P17	-0.462632	-0.714514	0.795516	0.379101	0.5323	EEF1A1P17	-1.35699	-0.714514	5.02951	0.0319814	0.0719676	EEF1A1P17	-0.363588	-0.714514	0.380179	0.541873	0.760851	EEF1A1P17	-3.66846	-0.714514	20.4367	7.96698111442614e-05	0.00032643	EEF1A1P17	-0.101198	-0.714514	0.0313629	0.86055	0.921909	EEF1A1P17	-0.906316	-0.714514	2.9961	0.0931065	0.206149	EEF1A1P17	-0.710339	-0.714514	1.49654	0.230144	0.415279	EEF1A1P17	0.504728	-0.714514	0.783178	0.382778	0.54179
ENSG00000272197.2	RN7SL803P	-0.35894	-3.17155	0.798906	0.379038	0.5323	RN7SL803P	1.49625	-3.17155	0.838429	0.367664	0.504099	RN7SL803P	-0.278287	-3.17155	0.00299487	0.956746	0.987426	RN7SL803P	2.93879	-3.17155	2.25381	0.144477	0.235287	RN7SL803P	0.967331	-3.17155	0.563369	0.459166	0.61388	RN7SL803P	-0.601579	-3.17155	1.31111	0.261886	0.428442	RN7SL803P	3.0904	-3.17155	2.60398	0.117809	0.261898	RN7SL803P	-0.776592	-3.17155	0.00551202	0.941345	0.973552
ENSG00000167770.12	OTUB1	-0.0871623	5.75432	0.797742	0.37916	0.532348	OTUB1	0.621801	5.75432	28.5193	1.00068311120131e-05	6.35241104977704e-05	OTUB1	0.259289	5.75432	4.70878	0.0383869	0.154729	OTUB1	0.655931	5.75432	32.4082	3.77926473794814e-06	2.07672565717301e-05	OTUB1	0.309828	5.75432	6.89278	0.0136994	0.0422063	OTUB1	0.0815264	5.75432	0.813534	0.374547	0.546186	OTUB1	0.0140333	5.75432	0.0141234	0.906224	0.957541	OTUB1	0.384729	5.75432	11.0388	0.00243245	0.0097971
ENSG00000259539.1	CTD-2651B20.1	-0.698973	-2.43456	0.794063	0.379375	0.532615	CTD-2651B20.1	0.687138	-2.43456	0.637044	0.430534	0.565813	CTD-2651B20.1	0.751801	-2.43456	0.788721	0.380964	0.630975	CTD-2651B20.1	-0.284289	-2.43456	0.0775298	0.782424	0.854551	CTD-2651B20.1	-0.00165067	-2.43456	6.47203176660615e-05	0.99363	1	CTD-2651B20.1	0.183328	-2.43456	0.081327	0.777303	0.872015	CTD-2651B20.1	0.827643	-2.43456	1.0166	0.32072	0.515229	CTD-2651B20.1	0.708016	-2.43456	0.746103	0.393996	0.552736
ENSG00000187066.9	TMEM262	-0.571557	-2.67874	0.790968	0.379468	0.532709	TMEM262	0.340315	-2.67874	0.151607	0.699203	0.797249	TMEM262	0.126024	-2.67874	0.0187589	0.891791	0.958723	TMEM262	-0.707074	-2.67874	0.418434	0.521653	0.640177	TMEM262	1.79038	-2.67874	6.11187	0.0180754	0.0528926	TMEM262	0.0959268	-2.67874	0.0269673	0.870441	0.932438	TMEM262	-0.30857	-2.67874	0.127112	0.72344	0.847822	TMEM262	0.216214	-2.67874	0.0668905	0.797331	0.87838
ENSG00000115207.13	GTF3C2	0.0938427	4.78078	0.796446	0.379542	0.532778	GTF3C2	-0.0195844	4.78078	0.0245987	0.876464	0.927865	GTF3C2	0.071662	4.78078	0.314627	0.579186	0.786147	GTF3C2	-0.081192	4.78078	0.425687	0.519278	0.638351	GTF3C2	-0.154335	4.78078	1.49364	0.231545	0.378718	GTF3C2	0.00266082	4.78078	0.000725427	0.978698	0.993422	GTF3C2	-0.0664846	4.78078	0.277502	0.602371	0.762034	GTF3C2	0.348783	4.78078	7.9676	0.00853753	0.0280302
ENSG00000200488.1	RN7SKP203	0.252467	4.74877	0.796131	0.379635	0.532803	RN7SKP203	0.661371	4.74877	4.07752	0.0528351	0.10913	RN7SKP203	0.787832	4.74877	5.52899	0.025749	0.117932	RN7SKP203	0.793674	4.74877	5.93035	0.0213001	0.0468914	RN7SKP203	0.134217	4.74877	0.163112	0.689286	0.803038	RN7SKP203	0.602328	4.74877	5.3086	0.0286198	0.0848182	RN7SKP203	0.848295	4.74877	6.57732	0.0158004	0.061881	RN7SKP203	0.972792	4.74877	9.01552	0.00548107	0.0194543
ENSG00000243509.6	TNFRSF6B	-0.288221	3.85401	0.796132	0.379636	0.532803	TNFRSF6B	-0.650303	3.85401	4.22528	0.0489784	0.102532	TNFRSF6B	0.212071	3.85401	0.457009	0.50441	0.734089	TNFRSF6B	1.46023	3.85401	23.5127	3.9078943478051e-05	0.000170832	TNFRSF6B	1.89554	3.85401	38.2116	9.91264556160809e-07	1.43166826827852e-05	TNFRSF6B	0.959284	3.85401	13.1573	0.00109521	0.00621405	TNFRSF6B	0.339282	3.85401	1.202	0.281991	0.474507	TNFRSF6B	-2.31581	3.85401	47.784	1.38913785167173e-07	2.17288345501298e-06
ENSG00000272375.1	RP11-51J9.6	1.23341	-3.05297	0.787086	0.379622	0.532803	RP11-51J9.6	-0.312419	-3.05297	0.0280661	0.867692	0.921975	RP11-51J9.6	-1.42695	-3.05297	0.51766	0.4755	0.711447	RP11-51J9.6	-1.25806	-3.05297	0.373717	0.54401	0.660519	RP11-51J9.6	-2.05609	-3.05297	1.06551	0.307387	0.46633	RP11-51J9.6	-0.553307	-3.05297	0.0955716	0.758613	0.859002	RP11-51J9.6	-0.415715	-3.05297	0.0490459	0.825717	0.913084	RP11-51J9.6	1.22816	-3.05297	0.376031	0.542771	0.687085
ENSG00000006831.10	ADIPOR2	-0.107508	5.57173	0.795866	0.379713	0.532811	ADIPOR2	1.25563	5.57173	79.3722	8.87659052084761e-10	1.61888449939849e-08	ADIPOR2	0.0256653	5.57173	0.0313335	0.860735	0.942976	ADIPOR2	-1.66471	5.57173	127.685	4.11977763869691e-12	9.7456757796125e-11	ADIPOR2	1.42019	5.57173	98.4768	8.30333261988191e-11	4.33684706960714e-09	ADIPOR2	0.186894	5.57173	2.83014	0.103305	0.222138	ADIPOR2	0.909895	5.57173	40.5364	5.99265667617019e-07	1.94241241972146e-05	ADIPOR2	0.253661	5.57173	3.2641	0.081254	0.17154
ENSG00000184786.6	DYNLT2	0.377555	-0.425459	0.796121	0.379679	0.532811	DYNLT2	0.271445	-0.425459	0.287453	0.59599	0.714017	DYNLT2	-0.271002	-0.425459	0.274866	0.604113	0.802372	DYNLT2	0.358782	-0.425459	0.467074	0.499819	0.619992	DYNLT2	0.313189	-0.425459	0.412522	0.525792	0.673063	DYNLT2	0.343133	-0.425459	0.734891	0.398407	0.56948	DYNLT2	1.3213	-0.425459	8.06669	0.00820427	0.037923	DYNLT2	0.668616	-0.425459	1.9934	0.16874	0.299788
ENSG00000235660.2	LINC00345	-0.69527	-0.965692	0.794668	0.379717	0.532811	LINC00345	-0.410338	-0.965692	0.328105	0.571004	0.693413	LINC00345	0.0755619	-0.965692	0.0106694	0.918411	0.969649	LINC00345	-0.382903	-0.965692	0.275706	0.603351	0.711724	LINC00345	-0.127258	-0.965692	0.0327665	0.857561	0.919949	LINC00345	-0.165803	-0.965692	0.0609696	0.806635	0.891656	LINC00345	-0.0752512	-0.965692	0.0115551	0.915105	0.962738	LINC00345	-0.970457	-0.965692	1.83626	0.185408	0.321443
ENSG00000240445.6	FOXO3B	-0.222116	2.69406	0.795703	0.379762	0.532839	FOXO3B	-0.0793221	2.69406	0.0807963	0.778252	0.858033	FOXO3B	-0.341462	2.69406	1.43762	0.240282	0.489263	FOXO3B	1.30955	2.69406	23.5236	3.89557916842578e-05	0.000170329	FOXO3B	-0.0822291	2.69406	0.0872241	0.769852	0.86151	FOXO3B	-0.150516	2.69406	0.424159	0.520024	0.678814	FOXO3B	-0.198534	2.69406	0.504571	0.483202	0.668418	FOXO3B	0.862418	2.69406	10.2283	0.00334689	0.0128569
ENSG00000089685.15	BIRC5	0.334544	2.4542	0.794794	0.380038	0.533173	BIRC5	1.46341	2.4542	12.5492	0.00137146	0.00482998	BIRC5	-1.5933	2.4542	12.6311	0.00133041	0.0136573	BIRC5	3.16415	2.4542	57.8895	2.26963362479843e-08	2.08043176007262e-07	BIRC5	-3.21379	2.4542	42.6925	3.83553419473173e-07	6.38277658068093e-06	BIRC5	-0.0662345	2.4542	0.0311548	0.86113	0.926698	BIRC5	-0.128002	2.4542	0.0927565	0.76289	0.872459	BIRC5	-2.63626	2.4542	30.7451	5.70324625890921e-06	5.51026553613751e-05
ENSG00000167874.7	TMEM88	0.470282	2.29554	0.794798	0.380051	0.533173	TMEM88	0.329848	2.29554	0.545448	0.466168	0.599459	TMEM88	1.71474	2.29554	15.0675	0.000556951	0.00704147	TMEM88	0.168528	2.29554	0.140058	0.710968	0.801596	TMEM88	0.108851	2.29554	0.0604865	0.807475	0.887793	TMEM88	1.64707	2.29554	15.37	0.000501709	0.00326948	TMEM88	1.4956	2.29554	11.6991	0.00189174	0.0122568	TMEM88	-1.25465	2.29554	6.6966	0.0149846	0.0445777
ENSG00000157036.13	EXOG	0.122326	3.49989	0.794523	0.380111	0.533174	EXOG	0.691925	3.49989	19.0978	0.000146661	0.000677026	EXOG	0.224692	3.49989	1.91073	0.177492	0.410948	EXOG	0.885474	3.49989	31.465	4.75722852425385e-06	2.55490656885417e-05	EXOG	0.158168	3.49989	0.97263	0.332225	0.49195	EXOG	0.371413	3.49989	8.668	0.00633728	0.0258202	EXOG	0.31484	3.49989	3.86985	0.0588441	0.161361	EXOG	0.202696	3.49989	1.64387	0.210004	0.352726
ENSG00000159873.10	CCDC117	-0.117799	4.92773	0.794379	0.380153	0.533174	CCDC117	1.11854	4.92773	51.8022	6.55416210898275e-08	7.47564187360243e-07	CCDC117	-0.42134	4.92773	6.8535	0.0139436	0.0770018	CCDC117	1.34212	4.92773	76.0823	1.39290844279342e-09	1.68821143316393e-08	CCDC117	0.127786	4.92773	0.652906	0.425689	0.585177	CCDC117	-0.246101	4.92773	3.91642	0.0574328	0.144235	CCDC117	-0.0640058	4.92773	0.163492	0.688944	0.824022	CCDC117	-0.227275	4.92773	2.12909	0.15533	0.281583
ENSG00000176783.15	RUFY1	0.10492	5.21727	0.794626	0.38008	0.533174	RUFY1	-0.560552	5.21727	14.7096	0.000628531	0.00244969	RUFY1	-0.229039	5.21727	2.36304	0.135136	0.347312	RUFY1	-0.525314	5.21727	13.0295	0.00114753	0.0035793	RUFY1	-0.162573	5.21727	1.22238	0.278029	0.434313	RUFY1	-0.304072	5.21727	7.55973	0.010192	0.0376311	RUFY1	-0.420184	5.21727	8.13266	0.00795297	0.0370454	RUFY1	0.0343676	5.21727	0.0568936	0.813161	0.888996
ENSG00000283515.1	CTD-3138B18.4	0.18558	3.10786	0.794436	0.380137	0.533174	CTD-3138B18.4	0.893331	3.10786	14.283	0.000730485	0.0027823	CTD-3138B18.4	0.151483	3.10786	0.385337	0.539635	0.759323	CTD-3138B18.4	0.474938	3.10786	3.95737	0.0562235	0.106784	CTD-3138B18.4	0.20693	3.10786	0.74233	0.396021	0.557397	CTD-3138B18.4	0.0564873	3.10786	0.0813657	0.777493	0.872087	CTD-3138B18.4	-0.425168	3.10786	3.05146	0.0913055	0.220162	CTD-3138B18.4	0.413652	3.10786	3.08305	0.0897264	0.184894
ENSG00000180773.15	SLC36A4	0.158796	4.13035	0.793801	0.380324	0.533379	SLC36A4	-0.231897	4.13035	1.16452	0.289471	0.422079	SLC36A4	-0.694883	4.13035	9.84594	0.00390159	0.0309385	SLC36A4	-0.180618	4.13035	0.711125	0.406009	0.531083	SLC36A4	-1.1503	4.13035	27.4477	1.32489640414954e-05	0.000126787	SLC36A4	-0.48968	4.13035	7.8661	0.00892008	0.0339017	SLC36A4	-0.47728	4.13035	4.79787	0.0367277	0.114899	SLC36A4	-0.484382	4.13035	5.12276	0.0313156	0.0811581
ENSG00000231574.6	LINC02015	3.13351	-2.90489	0.796623	0.380445	0.533512	LINC02015	6.89425	-2.90489	1.59979	0.217362	0.339293	LINC02015	-0.824028	-2.90489	1.15837321510193e-08	0.999915	1	LINC02015	3.3503	-2.90489	0.619023	0.438657	0.562339	LINC02015	4.69009	-2.90489	0.91767	0.347076	0.507705	LINC02015	1.86143	-2.90489	0.291546	0.593913	0.740408	LINC02015	-0.799017	-2.90489	1.18806317021831e-08	0.999914	1	LINC02015	-0.76162	-2.90489	9.61641427135393e-09	0.999923	1
ENSG00000221066.1	SNORD111	0.271718	3.67739	0.786911	0.380486	0.533535	SNORD111	-0.279691	3.67739	0.00974925	0.921853	0.958086	SNORD111	0.815531	3.67739	0.349484	0.557824	0.771504	SNORD111	-1.47369	3.67739	0.401425	0.530061	0.647944	SNORD111	-3.07829	3.67739	2.01839	0.163368	0.293206	SNORD111	-0.610004	3.67739	6.71286	0.0134051	0.0468866	SNORD111	-0.426055	3.67739	0.0438187	0.835283	0.918559	SNORD111	-1.20703	3.67739	0.381691	0.540299	0.685023
ENSG00000065618.21	COL17A1	-0.72532	-0.452604	0.792641	0.380592	0.533649	COL17A1	-2.72181	-0.452604	10.5302	0.00294559	0.00941172	COL17A1	-0.198806	-0.452604	0.0788012	0.780912	0.903995	COL17A1	-1.34952	-0.452604	3.04763	0.0913891	0.161265	COL17A1	-0.545477	-0.452604	0.605015	0.442939	0.59998	COL17A1	0.161516	-0.452604	0.0588507	0.810021	0.893432	COL17A1	-0.277755	-0.452604	0.158287	0.693637	0.826981	COL17A1	-0.524898	-0.452604	0.571336	0.455794	0.610338
ENSG00000134899.24	ERCC5	0.105174	5.32536	0.792628	0.380671	0.533702	ERCC5	-0.512667	5.32536	12.3822	0.00145811	0.00509817	ERCC5	0.435551	5.32536	8.69748	0.00625921	0.0436164	ERCC5	-0.85182	5.32536	33.639	2.81459726847231e-06	1.58671699070356e-05	ERCC5	0.164963	5.32536	1.27632	0.267892	0.422796	ERCC5	0.245873	5.32536	5.01529	0.0330014	0.0947302	ERCC5	0.329948	5.32536	5.11507	0.0314328	0.102447	ERCC5	0.437912	5.32536	9.34869	0.00477681	0.0173695
ENSG00000239702.3	RN7SL507P	-0.298392	0.942258	0.792609	0.380681	0.533702	RN7SL507P	0.969542	0.942258	5.55574	0.0254266	0.0595216	RN7SL507P	-0.1213	0.942258	0.0743975	0.786982	0.907572	RN7SL507P	0.748012	0.942258	2.99531	0.0941967	0.165169	RN7SL507P	0.761796	0.942258	3.45664	0.0732312	0.160329	RN7SL507P	-0.134043	0.942258	0.192618	0.664018	0.792898	RN7SL507P	-0.838677	0.942258	3.29857	0.0797516	0.200113	RN7SL507P	0.286609	0.942258	0.473133	0.497046	0.646181
ENSG00000161036.13	LRWD1	-0.201282	2.92872	0.792419	0.380734	0.533706	LRWD1	-0.80555	2.92872	10.1546	0.0034468	0.0107957	LRWD1	0.0675914	2.92872	0.0728086	0.789212	0.908534	LRWD1	0.243061	2.92872	0.977882	0.330945	0.456125	LRWD1	0.499649	2.92872	4.14159	0.0511231	0.121317	LRWD1	-0.0544033	2.92872	0.0680149	0.796102	0.884359	LRWD1	-0.29701	2.92872	1.43272	0.241067	0.42825	LRWD1	0.958068	2.92872	15.921	0.000413981	0.00217951
ENSG00000166337.10	TAF10	-0.129262	4.39517	0.79242	0.380733	0.533706	TAF10	-0.118147	4.39517	0.510092	0.480838	0.613334	TAF10	0.201505	4.39517	1.42317	0.242602	0.491706	TAF10	-0.160939	4.39517	0.947972	0.33833	0.463759	TAF10	0.200104	4.39517	1.4417	0.239631	0.388718	TAF10	-0.00222455	4.39517	0.000274823	0.986888	0.997285	TAF10	0.094517	4.39517	0.321352	0.575181	0.741004	TAF10	0.315062	4.39517	3.71873	0.0636989	0.142385
ENSG00000286116.1	FAS-AS1	1.53245	-1.95823	0.785994	0.38086	0.533846	FAS-AS1	3.14036	-1.95823	4.01478	0.0522303	0.108124	FAS-AS1	3.2158	-1.95823	4.01315	0.052276	0.188733	FAS-AS1	3.31347	-1.95823	4.53681	0.0396714	0.0799147	FAS-AS1	3.20186	-1.95823	4.10427	0.0497984	0.118874	FAS-AS1	1.91056	-1.95823	1.50387	0.22758	0.388714	FAS-AS1	2.28305	-1.95823	2.03347	0.161987	0.327712	FAS-AS1	0.785037	-1.95823	0.213336	0.646784	0.768953
ENSG00000151575.14	TEX9	-0.319946	0.365239	0.791084	0.381144	0.534209	TEX9	0.314898	0.365239	0.665389	0.421361	0.55667	TEX9	0.12884	0.365239	0.108357	0.744405	0.885154	TEX9	-0.415078	0.365239	0.972445	0.332286	0.457465	TEX9	-0.673617	0.365239	2.85958	0.10163	0.204999	TEX9	-0.0978773	0.365239	0.0903597	0.76588	0.864077	TEX9	-0.140798	0.365239	0.131054	0.719985	0.845761	TEX9	0.662478	0.365239	3.17981	0.0850996	0.177985
ENSG00000204176.14	SYT15	0.372556	0.425458	0.790618	0.381303	0.534366	SYT15	-0.301384	0.425458	0.410338	0.526878	0.654943	SYT15	-0.155568	0.425458	0.107457	0.745437	0.88572	SYT15	-1.03326	0.425458	4.21268	0.0493381	0.0957934	SYT15	-0.106697	0.425458	0.0525694	0.820277	0.896257	SYT15	-0.16102	0.425458	0.138409	0.712599	0.827685	SYT15	0.185484	0.425458	0.158023	0.693924	0.827139	SYT15	-2.20074	0.425458	18.509	0.000178149	0.00106042
ENSG00000258938.1	RP11-317N8.5	-0.528335	-2.18904	0.788438	0.381329	0.534366	RP11-317N8.5	0.278471	-2.18904	0.177353	0.676528	0.779694	RP11-317N8.5	-0.399641	-2.18904	0.344821	0.561262	0.773963	RP11-317N8.5	-0.985613	-2.18904	1.42406	0.241681	0.355406	RP11-317N8.5	0.562087	-2.18904	0.824195	0.370877	0.532444	RP11-317N8.5	0.155269	-2.18904	0.0962	0.758489	0.858948	RP11-317N8.5	-0.00773825	-2.18904	0.000245744	0.987592	1	RP11-317N8.5	-0.0514088	-2.18904	0.00678008	0.934898	0.969543
ENSG00000259349.2	RP11-15E18.1	0.962347	-2.76529	0.784979	0.381332	0.534366	RP11-15E18.1	-2.86802	-2.76529	2.72168	0.10744	0.1947	RP11-15E18.1	-3.22847	-2.76529	3.31408	0.0767658	0.241606	RP11-15E18.1	-2.93825	-2.76529	2.80206	0.102558	0.177253	RP11-15E18.1	-3.93658	-2.76529	5.14415	0.0292391	0.0778589	RP11-15E18.1	-2.21469	-2.76529	1.5244	0.22472	0.385194	RP11-15E18.1	-1.68984	-2.76529	0.898091	0.349429	0.544927	RP11-15E18.1	-2.85338	-2.76529	2.80816	0.102198	0.204639
ENSG00000114738.11	MAPKAPK3	0.143845	4.76254	0.790261	0.381374	0.53439	MAPKAPK3	-0.286538	4.76254	2.27229	0.142579	0.24335	MAPKAPK3	0.0817707	4.76254	0.177064	0.677027	0.84829	MAPKAPK3	1.22187	4.76254	43.004	3.58119443773288e-07	2.48166777768806e-06	MAPKAPK3	0.133927	4.76254	0.489436	0.489782	0.641775	MAPKAPK3	-0.307882	4.76254	3.79098	0.061324	0.151239	MAPKAPK3	-0.247734	4.76254	1.67014	0.206496	0.386866	MAPKAPK3	2.33639	4.76254	154.647	4.10134549568033e-13	3.2291974367295e-11
ENSG00000271155.1	RP11-435O5.5	-0.273653	-0.94309	0.787681	0.381483	0.534478	RP11-435O5.5	-2.62658	-0.94309	19.6407	0.000104302	0.000500772	RP11-435O5.5	-0.408951	-0.94309	0.877955	0.355843	0.6075	RP11-435O5.5	-2.4915	-0.94309	15.2823	0.00045658	0.0015732	RP11-435O5.5	-0.350554	-0.94309	0.692369	0.411581	0.571818	RP11-435O5.5	-0.424238	-0.94309	2.08967	0.158107	0.302111	RP11-435O5.5	-0.548873	-0.94309	1.62489	0.211671	0.393452	RP11-435O5.5	0.0868075	-0.94309	0.0489395	0.826337	0.898281
ENSG00000274559.3	CH507-42P11.1	-2.13957	-0.89284	0.786873	0.381488	0.534478	CH507-42P11.1	1.38841	-0.89284	0.745172	0.394261	0.530635	CH507-42P11.1	0.17299	-0.89284	0.0112304	0.916247	0.968978	CH507-42P11.1	2.00817	-0.89284	1.54288	0.222974	0.33326	CH507-42P11.1	1.37279	-0.89284	0.702258	0.408075	0.568819	CH507-42P11.1	0.0761484	-0.89284	0.00230248	0.962019	0.983983	CH507-42P11.1	0.157619	-0.89284	0.0096846	0.922204	0.96594	CH507-42P11.1	0.960696	-0.89284	0.3709	0.546698	0.690523
ENSG00000216802.1	RP11-390P2.2	0.441973	-2.47264	0.784143	0.381528	0.5345	RP11-390P2.2	-2.52773	-2.47264	6.06028	0.018549	0.045794	RP11-390P2.2	-1.4542	-2.47264	2.85159	0.0995955	0.28706	RP11-390P2.2	-2.97361	-2.47264	6.12227	0.0179998	0.04041	RP11-390P2.2	-1.41485	-2.47264	2.91481	0.0960498	0.196924	RP11-390P2.2	-0.642933	-2.47264	1.36103	0.250735	0.416022	RP11-390P2.2	-1.34533	-2.47264	2.62872	0.113338	0.254969	RP11-390P2.2	-3.74714	-2.47264	11.2091	0.00186458	0.00784848
ENSG00000131462.9	TUBG1	-0.133144	5.12019	0.789398	0.381631	0.534593	TUBG1	0.0378054	5.12019	0.045728	0.832175	0.897032	TUBG1	-0.0857625	5.12019	0.224424	0.639255	0.825414	TUBG1	0.404075	5.12019	5.35746	0.0279541	0.0592191	TUBG1	0.175854	5.12019	0.970167	0.332828	0.492635	TUBG1	-0.197529	5.12019	1.98513	0.169539	0.317206	TUBG1	-0.0979727	5.12019	0.300687	0.587671	0.751327	TUBG1	0.512106	5.12019	8.576	0.00658743	0.022683
ENSG00000168234.13	TTC39C	0.165515	1.90559	0.78936	0.381646	0.534593	TTC39C	0.0400771	1.90559	0.0277533	0.868853	0.922773	TTC39C	-1.42841	1.90559	33.0899	3.21300056786375e-06	0.000116691	TTC39C	-2.07642	1.90559	62.4988	1.05991306503145e-08	1.05297672246839e-07	TTC39C	-1.49784	1.90559	37.7527	1.09859460074247e-06	1.55684651915829e-05	TTC39C	-1.16581	1.90559	31.712	4.48421653469777e-06	5.91753928071654e-05	TTC39C	-1.20553	1.90559	24.6499	2.8366797740184e-05	0.000449038	TTC39C	-0.263719	1.90559	1.25404	0.272024	0.425625
ENSG00000107404.20	DVL1	-0.119274	4.28625	0.788311	0.381955	0.534812	DVL1	-0.224438	4.28625	1.83647	0.185882	0.300375	DVL1	-0.0658125	4.28625	0.152813	0.698734	0.861809	DVL1	-0.172963	4.28625	1.0881	0.305556	0.42838	DVL1	0.646338	4.28625	15.3681	0.000500057	0.00271847	DVL1	-0.260292	4.28625	4.29265	0.0473234	0.124464	DVL1	-0.387311	4.28625	5.39012	0.0275187	0.0929076	DVL1	0.83099	4.28625	26.4124	1.74687664978137e-05	0.000144044
ENSG00000196865.4	NHLRC2	-0.106454	5.93957	0.788378	0.381935	0.534812	NHLRC2	-0.654551	5.93957	19.7711	0.000118863	0.000560601	NHLRC2	0.00388448	5.93957	0.000666355	0.979584	0.998462	NHLRC2	-0.513533	5.93957	12.3714	0.00146398	0.00445508	NHLRC2	-0.669817	5.93957	20.1704	0.000105094	0.000728988	NHLRC2	-0.182502	5.93957	2.67621	0.112723	0.236133	NHLRC2	-0.117634	5.93957	0.626459	0.435117	0.625564	NHLRC2	-0.312675	5.93957	4.57573	0.0410219	0.100435
ENSG00000218502.3	H2AZP3	0.618736	-2.01962	0.787243	0.381944	0.534812	H2AZP3	0.163987	-2.01962	0.0364152	0.849937	0.909874	H2AZP3	0.756558	-2.01962	0.915435	0.34627	0.59817	H2AZP3	2.1954	-2.01962	8.78103	0.00588664	0.0152728	H2AZP3	1.11249	-2.01962	2.1489	0.153003	0.279525	H2AZP3	0.521441	-2.01962	0.605712	0.442459	0.610817	H2AZP3	-0.15894	-2.01962	0.0403874	0.842072	0.922347	H2AZP3	1.31968	-2.01962	3.15482	0.0857757	0.17892
ENSG00000255663.1	RP11-212D19.4	1.4694	1.1496	0.797584	0.381922	0.534812	RP11-212D19.4	1.66044	1.1496	0.706637	0.410018	0.545848	RP11-212D19.4	1.16364	1.1496	0.331877	0.57067	0.780308	RP11-212D19.4	0.888049	1.1496	0.205603	0.65488	0.755239	RP11-212D19.4	1.24191	1.1496	0.390783	0.538612	0.684324	RP11-212D19.4	0.312687	1.1496	0.0270202	0.871003	0.932752	RP11-212D19.4	0.611656	1.1496	0.0955939	0.760225	0.870496	RP11-212D19.4	0.53151	1.1496	0.0748094	0.787127	0.871552
ENSG00000256618.3	MTRNR2L1	0.861022	-2.46278	0.781658	0.381869	0.534812	MTRNR2L1	2.33971	-2.46278	2.27622	0.139158	0.238807	MTRNR2L1	1.76174	-2.46278	1.14439	0.291081	0.543597	MTRNR2L1	5.5288	-2.46278	16.5933	0.000210559	0.000782632	MTRNR2L1	2.5119	-2.46278	2.7651	0.104086	0.209073	MTRNR2L1	-0.199237	-2.46278	0.0556659	0.814675	0.897018	MTRNR2L1	0.533753	-2.46278	0.0961692	0.758071	0.869272	MTRNR2L1	0.204348	-2.46278	0.0176449	0.894984	0.944631
ENSG00000264278.1	ZNF236-DT	0.717859	-1.4386	0.787546	0.38194	0.534812	ZNF236-DT	0.194834	-1.4386	0.0528577	0.819732	0.888127	ZNF236-DT	0.582668	-1.4386	0.497812	0.485934	0.719485	ZNF236-DT	1.34289	-1.4386	2.76969	0.106531	0.183085	ZNF236-DT	1.64956	-1.4386	4.3664	0.0452806	0.110425	ZNF236-DT	0.86408	-1.4386	1.32015	0.25969	0.425941	ZNF236-DT	0.605505	-1.4386	0.555128	0.462058	0.650466	ZNF236-DT	0.228073	-1.4386	0.0770773	0.783212	0.868676
ENSG00000207297.1	SNORD7	0.399741	-0.304973	0.794307	0.382133	0.534974	SNORD7	0.862478	-0.304973	0.228202	0.637419	0.74823	SNORD7	-1.81659	-0.304973	0.748379	0.396024	0.644095	SNORD7	-2.57927	-0.304973	0.655231	0.426637	0.550778	SNORD7	-2.03547	-0.304973	0.920543	0.347422	0.508	SNORD7	0.217886	-0.304973	0.117818	0.734565	0.843209	SNORD7	-2.04626	-0.304973	0.890221	0.355333	0.550453	SNORD7	-2.40225	-0.304973	0.98958	0.330312	0.488911
ENSG00000248099.4	INSL3	1.57876	-2.81989	0.781372	0.382136	0.534974	INSL3	-1.35578	-2.81989	0.273048	0.604249	0.720761	INSL3	-3.56581	-2.81989	1.59589	0.213984	0.457989	INSL3	-2.1498	-2.81989	0.640027	0.428545	0.552734	INSL3	-3.04189	-2.81989	1.21811	0.276491	0.432583	INSL3	-1.37304	-2.81989	0.257343	0.614807	0.756489	INSL3	-2.82068	-2.81989	1.05151	0.311476	0.506002	INSL3	-0.610936	-2.81989	0.0788519	0.780343	0.866602
ENSG00000250271.2	RP11-64D22.5	1.55577	-0.738989	0.783367	0.382164	0.534974	RP11-64D22.5	1.15096	-0.738989	0.637124	0.430147	0.565445	RP11-64D22.5	3.52516	-0.738989	7.06572	0.0117714	0.0681077	RP11-64D22.5	5.69133	-0.738989	20.4519	6.74792286104052e-05	0.00028151	RP11-64D22.5	3.64974	-0.738989	7.80858	0.00838638	0.0283002	RP11-64D22.5	3.03558	-0.738989	5.26219	0.0279223	0.0831952	RP11-64D22.5	5.40759	-0.738989	17.3773	0.000191644	0.00202904	RP11-64D22.5	3.71563	-0.738989	8.38898	0.00647266	0.0223644
ENSG00000267107.8	PCAT19	0.151951	4.74935	0.787583	0.382171	0.534974	PCAT19	-0.0500966	4.74935	0.0692266	0.794336	0.870264	PCAT19	0.853005	4.74935	19.6899	0.000121894	0.00215237	PCAT19	0.862004	4.74935	21.2292	7.62241345431399e-05	0.000314019	PCAT19	0.339678	4.74935	3.17993	0.0850736	0.179874	PCAT19	1.10625	4.74935	52.6307	5.64141379210149e-08	1.41042028942101e-06	PCAT19	0.767861	4.74935	16.3309	0.000360413	0.00336657	PCAT19	0.397934	4.74935	4.50459	0.042513	0.103313
ENSG00000203761.5	MSTO2P	0.720458	-0.671118	0.787515	0.382235	0.535028	MSTO2P	1.01942	-0.671118	1.59356	0.216988	0.338885	MSTO2P	1.5159	-0.671118	3.80983	0.0607794	0.208326	MSTO2P	2.09082	-0.671118	7.53994	0.0103088	0.0248602	MSTO2P	1.36277	-0.671118	3.13914	0.0870611	0.182958	MSTO2P	1.36613	-0.671118	3.88567	0.0584184	0.145931	MSTO2P	2.03423	-0.671118	7.40337	0.0109452	0.0469376	MSTO2P	1.40197	-0.671118	3.37378	0.0766266	0.164236
ENSG00000138435.16	CHRNA1	0.224396	1.60924	0.786922	0.382384	0.535132	CHRNA1	-5.31326	1.60924	167.26	1.61516726351776e-13	8.1730562176231e-12	CHRNA1	-0.222621	1.60924	0.459788	0.503137	0.732944	CHRNA1	-3.21989	1.60924	80.6089	7.66267014245045e-10	9.90747565415728e-09	CHRNA1	-1.4596	1.60924	20.8911	8.47418281801014e-05	0.000606559	CHRNA1	-1.16424	1.60924	15.9607	0.000409577	0.00276914	CHRNA1	-1.10785	1.60924	12.0087	0.00168086	0.0112418	CHRNA1	-6.17316	1.60924	210.683	8.93936824239155e-15	1.27016596634205e-12
ENSG00000168264.11	IRF2BP2	0.107386	6.09843	0.786918	0.38237	0.535132	IRF2BP2	-1.08221	6.09843	51.6934	6.68483818350888e-08	7.59186063025946e-07	IRF2BP2	-0.319159	6.09843	4.33044	0.0464229	0.174686	IRF2BP2	0.244808	6.09843	2.75295	0.10791	0.184942	IRF2BP2	-0.510943	6.09843	11.3468	0.00215921	0.00922112	IRF2BP2	-0.311822	6.09843	7.55463	0.0102148	0.0377006	IRF2BP2	0.164576	6.09843	1.18368	0.285614	0.47874	IRF2BP2	-2.18879	6.09843	205.735	1.16415756325444e-14	1.56464259504662e-12
ENSG00000261418.1	HERC2P6	0.957541	-2.78228	0.784366	0.382386	0.535132	HERC2P6	1.22948	-2.78228	0.711071	0.405319	0.541437	HERC2P6	-0.12078	-2.78228	0.00788948	0.929774	0.974187	HERC2P6	0.594797	-2.78228	0.122767	0.728338	0.814882	HERC2P6	0.0749402	-2.78228	0.00127011	0.971791	0.991814	HERC2P6	0.55489	-2.78228	0.257775	0.615119	0.756661	HERC2P6	0.991276	-2.78228	0.473394	0.496365	0.679807	HERC2P6	-4.2268	-2.78228	2.49466	0.124023	0.237565
ENSG00000240875.6	LINC00886	0.598691	-0.868007	0.78607	0.382508	0.535267	LINC00886	1.93529	-0.868007	8.58535	0.00650354	0.0187577	LINC00886	1.32007	-0.868007	3.7236	0.063378	0.213929	LINC00886	-0.680163	-0.868007	0.6099	0.441087	0.564725	LINC00886	1.51779	-0.868007	5.18462	0.0302636	0.0800441	LINC00886	0.888836	-0.868007	2.12417	0.155622	0.29877	LINC00886	1.31208	-0.868007	3.80105	0.0608447	0.165151	LINC00886	0.372542	-0.868007	0.276439	0.603	0.735316
ENSG00000210195.2	MT-TT	0.231238	-0.616907	0.782014	0.382592	0.535336	MT-TT	-1.04049	-0.616907	1.60942	0.21299	0.334322	MT-TT	0.590454	-0.616907	0.88419	0.353535	0.605008	MT-TT	-0.659673	-0.616907	0.613472	0.438779	0.562462	MT-TT	-0.00855235	-0.616907	0.0011899	0.972679	0.992385	MT-TT	0.442254	-0.616907	3.3145	0.0772755	0.180235	MT-TT	1.07963	-0.616907	3.87823	0.0569145	0.157709	MT-TT	1.6971	-0.616907	12.1365	0.00135404	0.00595863
ENSG00000233045.1	RPL15P5	-1.258	-1.02201	0.782124	0.382607	0.535336	RPL15P5	-0.677173	-1.02201	0.34077	0.563178	0.686558	RPL15P5	0.561105	-1.02201	0.238662	0.628262	0.818172	RPL15P5	0.363165	-1.02201	0.103416	0.749707	0.83099	RPL15P5	1.14229	-1.02201	1.00797	0.322372	0.482112	RPL15P5	0.00968701	-1.02201	6.98685504501166e-05	0.993379	1	RPL15P5	0.114333	-1.02201	0.0102505	0.919942	0.96494	RPL15P5	1.52029	-1.02201	1.84951	0.182651	0.317971
ENSG00000249920.2	HNRNPA1P55	1.14434	-2.30519	0.779772	0.382829	0.535611	HNRNPA1P55	-0.719181	-2.30519	0.165722	0.686253	0.787162	HNRNPA1P55	0.0215746	-2.30519	5.80874824307618e-07	0.999396	1	HNRNPA1P55	-1.88636	-2.30519	0.948778	0.336264	0.461767	HNRNPA1P55	0.252687	-2.30519	0.0153302	0.902122	0.94901	HNRNPA1P55	-0.747369	-2.30519	0.191446	0.664222	0.79297	HNRNPA1P55	-1.21071	-2.30519	0.460884	0.501374	0.684182	HNRNPA1P55	0.565336	-2.30519	0.0882976	0.76799	0.859108
ENSG00000095637.23	SORBS1	0.223393	2.28783	0.784886	0.382978	0.535782	SORBS1	0.540257	2.28783	3.47469	0.0725219	0.141131	SORBS1	-0.331891	2.28783	1.21725	0.27902	0.532183	SORBS1	0.783958	2.28783	7.37373	0.0110604	0.0264399	SORBS1	-0.39888	2.28783	1.81393	0.188525	0.325032	SORBS1	-0.176839	2.28783	0.506484	0.482382	0.646679	SORBS1	-0.474611	2.28783	2.54995	0.121197	0.267004	SORBS1	-1.49924	2.28783	23.8184	3.58220985658697e-05	0.000267191
ENSG00000115318.12	LOXL3	0.489123	-0.598671	0.784992	0.383003	0.535782	LOXL3	0.715378	-0.598671	1.59508	0.216795	0.338683	LOXL3	0.133927	-0.598671	0.0531768	0.819265	0.924554	LOXL3	-0.330455	-0.598671	0.283617	0.598451	0.707446	LOXL3	0.652032	-0.598671	1.33129	0.258119	0.410938	LOXL3	0.40898	-0.598671	0.590636	0.448469	0.616033	LOXL3	-0.292884	-0.598671	0.250316	0.620678	0.775976	LOXL3	0.46387	-0.598671	0.686241	0.414301	0.57178
ENSG00000090060.19	PAPOLA	-0.0861945	7.41066	0.783484	0.383396	0.536226	PAPOLA	0.0433957	7.41066	0.129858	0.721205	0.814719	PAPOLA	-0.0564814	7.41066	0.207965	0.651781	0.833692	PAPOLA	0.0657708	7.41066	0.304746	0.585174	0.696511	PAPOLA	-0.385415	7.41066	9.89323	0.00382781	0.0148339	PAPOLA	-0.167004	7.41066	3.41371	0.0749349	0.176375	PAPOLA	-0.18743	7.41066	2.34456	0.136615	0.289841	PAPOLA	-0.251844	7.41066	4.38694	0.0451122	0.108467
ENSG00000184292.7	TACSTD2	-0.130061	5.39986	0.783546	0.383378	0.536226	TACSTD2	0.0163546	5.39986	0.00787185	0.929915	0.963575	TACSTD2	0.405678	5.39986	4.61384	0.0402472	0.159695	TACSTD2	-0.608379	5.39986	10.9374	0.00253041	0.00724282	TACSTD2	0.614318	5.39986	10.8648	0.00260317	0.0107832	TACSTD2	-1.2149	5.39986	72.4476	2.33053982881571e-09	8.5823247692566e-08	TACSTD2	0.414305	5.39986	4.9457	0.0341464	0.108808	TACSTD2	-0.478312	5.39986	6.80567	0.0142472	0.0427518
ENSG00000213943.3	KRT18P17	-1.17164	-2.49114	0.776714	0.383354	0.536226	KRT18P17	0.0634505	-2.49114	0.00201321	0.964433	0.984633	KRT18P17	1.75797	-2.49114	1.87105	0.178905	0.412706	KRT18P17	3.04051	-2.49114	6.23892	0.0166597	0.0377956	KRT18P17	2.45551	-2.49114	3.91871	0.0545824	0.127981	KRT18P17	-0.0470669	-2.49114	0.00287681	0.957489	0.981729	KRT18P17	1.47181	-2.49114	1.34871	0.25231	0.441715	KRT18P17	1.59946	-2.49114	1.67599	0.202798	0.343742
ENSG00000198722.14	UNC13B	0.110948	5.55912	0.783091	0.383514	0.536355	UNC13B	-0.331042	5.55912	4.59496	0.040629	0.0880288	UNC13B	-0.0991808	5.55912	0.393713	0.53529	0.756388	UNC13B	-2.1337	5.55912	176.983	7.74665008843545e-14	2.95591434929614e-12	UNC13B	-0.51877	5.55912	10.986	0.00248293	0.0103746	UNC13B	-0.263716	5.55912	5.03115	0.0327463	0.0941262	UNC13B	-0.143156	5.55912	0.84068	0.366804	0.56172	UNC13B	-0.740847	5.55912	23.1711	4.30884609308926e-05	0.000313629
ENSG00000231615.2	RP11-296O14.2	0.507126	-2.52315	0.781009	0.383699	0.536578	RP11-296O14.2	0.185665	-2.52315	0.0527339	0.819895	0.888167	RP11-296O14.2	-0.77665	-2.52315	0.765039	0.388545	0.637283	RP11-296O14.2	-5.58503	-2.52315	7.97094	0.00826816	0.0205206	RP11-296O14.2	-1.18412	-2.52315	1.7503	0.195606	0.334453	RP11-296O14.2	-0.234518	-2.52315	0.153429	0.697984	0.817505	RP11-296O14.2	-0.355022	-2.52315	0.180299	0.674077	0.813898	RP11-296O14.2	-2.04391	-2.52315	4.11588	0.0512286	0.120159
ENSG00000233913.7	RPL10P9	-0.478941	-0.258953	0.782345	0.383745	0.536607	RPL10P9	-1.02635	-0.258953	2.8953	0.0996043	0.183031	RPL10P9	-0.749491	-0.258953	1.52506	0.226829	0.473939	RPL10P9	-0.733953	-0.258953	1.46211	0.236422	0.349156	RPL10P9	-0.516812	-0.258953	0.759101	0.39081	0.552232	RPL10P9	-0.917078	-0.258953	2.81306	0.104315	0.223441	RPL10P9	-1.01297	-0.258953	2.87743	0.100607	0.234938	RPL10P9	-0.406655	-0.258953	0.490365	0.489379	0.639881
ENSG00000287957.1	RP11-124O10.1	-0.369534	-2.5922	0.772344	0.383788	0.536631	RP11-124O10.1	-0.497964	-2.5922	0.178783	0.674273	0.777966	RP11-124O10.1	-0.714953	-2.5922	0.397636	0.531247	0.752967	RP11-124O10.1	-0.157277	-2.5922	0.0132536	0.908818	0.945571	RP11-124O10.1	-2.12909	-2.5922	2.63009	0.111282	0.219763	RP11-124O10.1	-0.0876381	-2.5922	0.0757319	0.784326	0.876592	RP11-124O10.1	-0.53906	-2.5922	0.249547	0.619633	0.775266	RP11-124O10.1	-0.91026	-2.5922	0.641022	0.427211	0.583732
ENSG00000099624.8	ATP5F1D	0.169099	3.97258	0.781968	0.383851	0.536685	ATP5F1D	0.250703	3.97258	1.44837	0.238574	0.364047	ATP5F1D	0.594881	3.97258	7.78915	0.00922268	0.0576759	ATP5F1D	0.651519	3.97258	10.0026	0.00366324	0.0100413	ATP5F1D	0.798141	3.97258	14.4283	0.000693926	0.00357658	ATP5F1D	0.133275	3.97258	0.539997	0.468366	0.634298	ATP5F1D	0.238881	3.97258	1.29008	0.265382	0.456477	ATP5F1D	-0.0442175	3.97258	0.0455928	0.83242	0.902337
ENSG00000085871.9	MGST2	0.165105	4.44158	0.781628	0.383953	0.536791	MGST2	-2.41028	4.44158	119.788	8.74410054258844e-12	2.68572438936184e-10	MGST2	0.889909	4.44158	19.2003	0.00014202	0.00243243	MGST2	1.59587	4.44158	66.2943	5.82544378907416e-09	6.08528165313138e-08	MGST2	0.556901	4.44158	7.67688	0.00968389	0.0318485	MGST2	0.968241	4.44158	34.3267	2.39393201218741e-06	3.49097162330107e-05	MGST2	0.509799	4.44158	6.42772	0.0169178	0.0650596	MGST2	0.0301471	4.44158	0.0231412	0.880149	0.935148
ENSG00000057757.10	PITHD1	-0.100303	4.02848	0.781438	0.38401	0.536813	PITHD1	0.238027	4.02848	3.25225	0.0817797	0.155982	PITHD1	0.0823903	4.02848	0.373003	0.546154	0.762955	PITHD1	0.31616	4.02848	5.73773	0.0233199	0.0507607	PITHD1	0.14969	4.02848	1.26817	0.269392	0.424442	PITHD1	0.217692	4.02848	4.38848	0.0450772	0.119901	PITHD1	-0.0224148	4.02848	0.0282941	0.867593	0.937382	PITHD1	1.06708	4.02848	67.7655	4.65397344462452e-09	1.13268158771652e-07
ENSG00000198208.12	RPS6KL1	-0.156444	2.72771	0.781407	0.38402	0.536813	RPS6KL1	-0.647907	2.72771	9.25902	0.00495643	0.0148348	RPS6KL1	0.218823	2.72771	1.0991	0.303168	0.555597	RPS6KL1	-1.08205	2.72771	23.2395	4.22579410835926e-05	0.000183323	RPS6KL1	0.531979	2.72771	6.77804	0.0144265	0.0440093	RPS6KL1	-0.0624952	2.72771	0.145719	0.705458	0.823197	RPS6KL1	-0.202118	2.72771	0.947623	0.338418	0.533943	RPS6KL1	0.0843536	2.72771	0.17253	0.680947	0.79618
ENSG00000130725.8	UBE2M	-0.111791	4.6867	0.780645	0.384248	0.536944	UBE2M	0.237774	4.6867	2.53236	0.122434	0.216027	UBE2M	-0.0288753	4.6867	0.0354909	0.85189	0.939674	UBE2M	0.463137	4.6867	9.78982	0.00399106	0.0108385	UBE2M	0.626276	4.6867	17.2115	0.000268963	0.0016137	UBE2M	-0.297373	4.6867	6.21366	0.0186693	0.060653	UBE2M	-0.282228	4.6867	3.46512	0.0728935	0.187234	UBE2M	0.166666	4.6867	1.26077	0.270764	0.424283
ENSG00000158545.16	ZC3H18	0.154085	4.65748	0.780587	0.384265	0.536944	ZC3H18	0.385774	4.65748	3.45601	0.0732506	0.142352	ZC3H18	0.514557	4.65748	5.92609	0.0213426	0.103457	ZC3H18	0.795894	4.65748	14.9898	0.000569986	0.00191731	ZC3H18	1.11368	4.65748	28.6526	9.66759891567592e-06	9.78398104171116e-05	ZC3H18	0.507696	4.65748	9.9864	0.00368696	0.0167103	ZC3H18	0.438014	4.65748	4.39916	0.0448342	0.132259	ZC3H18	1.09456	4.65748	28.6196	9.75041117191199e-06	8.80750968058711e-05
ENSG00000180422.3	LINC00304	0.638334	-2.85328	0.773438	0.384218	0.536944	LINC00304	1.70597	-2.85328	2.0331	0.161383	0.26837	LINC00304	0.251069	-2.85328	0.0315682	0.859843	0.942571	LINC00304	2.19781	-2.85328	3.50069	0.0684024	0.1263	LINC00304	1.60692	-2.85328	1.89444	0.176081	0.309958	LINC00304	-0.0820168	-2.85328	0.0228201	0.880657	0.939156	LINC00304	0.0947737	-2.85328	0.00537709	0.941897	0.976177	LINC00304	2.22403	-2.85328	4.19436	0.0469183	0.111867
ENSG00000236679.2	RPL23AP24	-1.81077	-2.65297	0.775325	0.38418	0.536944	RPL23AP24	2.03359	-2.65297	1.01786	0.319489	0.454698	RPL23AP24	-0.531032	-2.65297	0.0486053	0.826703	0.928183	RPL23AP24	-4.63266	-2.65297	1.25962	0.268853	0.386607	RPL23AP24	0.244006	-2.65297	0.0169004	0.89726	0.945825	RPL23AP24	-0.87889	-2.65297	0.298798	0.587873	0.735748	RPL23AP24	0.45291	-2.65297	0.0528932	0.819353	0.908999	RPL23AP24	1.7628	-2.65297	0.796919	0.377706	0.536718
ENSG00000254109.6	RBPMS-AS1	0.737432	-2.01397	0.777824	0.384252	0.536944	RBPMS-AS1	1.286	-2.01397	1.93737	0.17336	0.284056	RBPMS-AS1	0.212369	-2.01397	0.0492042	0.825835	0.927622	RBPMS-AS1	-0.20069	-2.01397	0.0387743	0.845117	0.900465	RBPMS-AS1	0.973538	-2.01397	1.10035	0.301889	0.460072	RBPMS-AS1	0.223962	-2.01397	0.0666625	0.79788	0.885538	RBPMS-AS1	-0.0348648	-2.01397	0.00131622	0.97128	0.992398	RBPMS-AS1	-0.297938	-2.01397	0.0970165	0.757419	0.851938
ENSG00000257599.3	OVCH1-AS1	-0.159001	1.49626	0.780751	0.384219	0.536944	OVCH1-AS1	-0.550402	1.49626	5.85923	0.0220251	0.0527946	OVCH1-AS1	-0.11896	1.49626	0.291638	0.593319	0.795807	OVCH1-AS1	-0.978678	1.49626	15.6091	0.000460576	0.0015849	OVCH1-AS1	0.161598	1.49626	0.575397	0.454278	0.609739	OVCH1-AS1	-0.100028	1.49626	0.359939	0.553226	0.706449	OVCH1-AS1	-0.268817	1.49626	1.52222	0.227246	0.411845	OVCH1-AS1	0.425782	1.49626	4.17794	0.0501814	0.118271
ENSG00000233837.1	EIF3LP2	-0.971214	-2.10833	0.77603	0.384324	0.53699	EIF3LP2	-0.378049	-2.10833	0.126115	0.72461	0.817399	EIF3LP2	0.792305	-2.10833	0.660884	0.421704	0.667245	EIF3LP2	-2.09949	-2.10833	2.08744	0.157345	0.252079	EIF3LP2	0.697759	-2.10833	0.531499	0.470793	0.624321	EIF3LP2	0.284985	-2.10833	0.116767	0.734596	0.843209	EIF3LP2	0.33426	-2.10833	0.115705	0.735759	0.855102	EIF3LP2	1.96742	-2.10833	4.69134	0.0371604	0.0927407
ENSG00000128731.18	HERC2	-0.112738	6.0299	0.780056	0.384425	0.537096	HERC2	-0.810168	6.0299	26.2709	1.81489492251174e-05	0.000107577	HERC2	-0.198075	6.0299	1.5148	0.22835	0.475657	HERC2	-0.819376	6.0299	27.1381	1.43820720053823e-05	6.94294443801354e-05	HERC2	-0.737657	6.0299	21.3525	7.34593844706531e-05	0.000537285	HERC2	0.0531277	6.0299	0.201714	0.656697	0.786989	HERC2	0.441509	6.0299	7.73968	0.00942264	0.0420176	HERC2	0.132648	6.0299	0.724774	0.401594	0.55986
ENSG00000010017.13	RANBP9	0.118567	5.4688	0.779526	0.384585	0.537247	RANBP9	-0.199999	5.4688	1.4747	0.234453	0.359091	RANBP9	-0.461053	5.4688	7.40568	0.0109051	0.065039	RANBP9	-0.603987	5.4688	13.4953	0.000968457	0.00307392	RANBP9	-0.777224	5.4688	21.4832	7.06461537798059e-05	0.000519048	RANBP9	-0.486721	5.4688	14.4885	0.000679299	0.00420022	RANBP9	-0.342187	5.4688	4.19168	0.0498261	0.142987	RANBP9	0.158554	5.4688	0.940836	0.340125	0.498956
ENSG00000235903.9	CPB2-AS1	0.809027	-1.80665	0.777773	0.38457	0.537247	CPB2-AS1	2.78173	-1.80665	10.7097	0.00260708	0.00848034	CPB2-AS1	2.10124	-1.80665	5.65734	0.0236871	0.111418	CPB2-AS1	1.56218	-1.80665	2.75742	0.106827	0.183503	CPB2-AS1	1.15461	-1.80665	1.59966	0.215321	0.358942	CPB2-AS1	1.30508	-1.80665	2.65309	0.11341	0.237181	CPB2-AS1	1.76682	-1.80665	4.01431	0.053869	0.1517	CPB2-AS1	1.49868	-1.80665	2.85151	0.101264	0.203062
ENSG00000241962.9	RP11-111H13.1	1.11552	-2.73164	0.771341	0.384838	0.53753	RP11-111H13.1	0.758201	-2.73164	0.203933	0.653906	0.762586	RP11-111H13.1	0.202841	-2.73164	0.00876944	0.92584	0.972523	RP11-111H13.1	1.31995	-2.73164	0.658976	0.421534	0.545995	RP11-111H13.1	1.89193	-2.73164	1.78266	0.189071	0.325761	RP11-111H13.1	1.03569	-2.73164	0.720792	0.400735	0.572002	RP11-111H13.1	1.83276	-2.73164	1.64853	0.206253	0.386582	RP11-111H13.1	3.08285	-2.73164	5.39952	0.0250946	0.0678361
ENSG00000267541.1	MTCO2P2	3.3262	-3.19899	0.775792	0.384828	0.53753	MTCO2P2	3.2707	-3.19899	0.317395	0.577002	0.698366	MTCO2P2	3.23769	-3.19899	0.293834	0.591432	0.794309	MTCO2P2	3.56358	-3.19899	0.360976	0.552087	0.666872	MTCO2P2	0.0383204	-3.19899	0.0631471	0.803154	0.884656	MTCO2P2	1.4604	-3.19899	0.142439	0.708295	0.82491	MTCO2P2	3.10748	-3.19899	0.290739	0.593382	0.755759	MTCO2P2	0.3703	-3.19899	0.0811952	0.777472	0.86481
ENSG00000088053.11	GP6	1.7788	-2.96892	0.768597	0.384881	0.537555	GP6	3.02741	-2.96892	2.01933	0.16157	0.268578	GP6	2.38395	-2.96892	1.13033	0.292859	0.545679	GP6	6.90617	-2.96892	11.7434	0.00123649	0.0038296	GP6	0.400978	-2.96892	0.00171335	0.967149	0.989278	GP6	1.90413	-2.96892	1.0025	0.321569	0.494019	GP6	2.28089	-2.96892	1.05348	0.30969	0.504265	GP6	2.40358	-2.96892	1.21682	0.275313	0.429543
ENSG00000216624.3	GAPDHP72	-0.851018	-1.7647	0.774097	0.38517	0.537923	GAPDHP72	-1.46074	-1.7647	2.00421	0.166019	0.274545	GAPDHP72	0.167839	-1.7647	0.0348938	0.852936	0.93998	GAPDHP72	-1.16251	-1.7647	1.19422	0.282213	0.401414	GAPDHP72	1.28703	-1.7647	2.21814	0.145677	0.269407	GAPDHP72	-0.0089202	-1.7647	0.000132398	0.990887	0.999651	GAPDHP72	0.0196779	-1.7647	0.000489409	0.98248	0.998093	GAPDHP72	0.391338	-1.7647	0.205818	0.652967	0.773668
ENSG00000143776.19	CDC42BPA	-0.0925918	8.30584	0.777242	0.385273	0.53803	CDC42BPA	-1.49737	8.30584	128.712	3.74574542700234e-12	1.27894780348182e-10	CDC42BPA	0.0328252	8.30584	0.0597943	0.808552	0.919003	CDC42BPA	-1.84021	8.30584	196.52	2.08070400322388e-14	9.3414755685164e-13	CDC42BPA	-0.77934	8.30584	34.3033	2.40673682725909e-06	3.01034699419052e-05	CDC42BPA	-0.533086	8.30584	30.147	6.60273527169171e-06	8.18591756568547e-05	CDC42BPA	-0.325075	8.30584	5.99719	0.0206446	0.0751981	CDC42BPA	-1.28489	8.30584	95.9535	1.11116441397717e-10	4.12068195067352e-09
ENSG00000095319.14	NUP188	-0.122985	5.62207	0.776833	0.385396	0.538167	NUP188	-0.113765	5.62207	0.450892	0.507253	0.637838	NUP188	-0.0159011	5.62207	0.00840412	0.927591	0.973543	NUP188	-0.258249	5.62207	2.34768	0.136364	0.22471	NUP188	-0.320216	5.62207	3.48163	0.0722514	0.158727	NUP188	0.000374709	5.62207	8.40376621393571e-06	0.997707	1	NUP188	0.179956	5.62207	1.10523	0.301848	0.495936	NUP188	0.345401	5.62207	4.22966	0.0488678	0.115627
ENSG00000260249.3	RP11-401P9.5	1.37199	-2.95947	0.768494	0.385469	0.538234	RP11-401P9.5	3.78631	-2.95947	5.95717	0.0187739	0.0462735	RP11-401P9.5	0.716648	-2.95947	0.134765	0.715311	0.871163	RP11-401P9.5	4.30405	-2.95947	7.85651	0.00751749	0.0189134	RP11-401P9.5	2.13106	-2.95947	1.72771	0.195549	0.334383	RP11-401P9.5	1.45361	-2.95947	0.976707	0.328445	0.500326	RP11-401P9.5	2.20373	-2.95947	1.85151	0.180573	0.352641	RP11-401P9.5	-0.815564	-2.95947	0.217637	0.64316	0.766473
ENSG00000213676.13	ATF6B	-0.115085	5.25453	0.775934	0.385668	0.538439	ATF6B	-1.01913	5.25453	42.1684	4.2540097206345e-07	3.89093450867397e-06	ATF6B	0.244948	5.25453	2.39712	0.132461	0.342868	ATF6B	-0.774993	5.25453	24.7317	2.76955526675582e-05	0.000124953	ATF6B	0.382326	5.25453	5.98869	0.0207268	0.0592209	ATF6B	0.183495	5.25453	2.32704	0.138033	0.273718	ATF6B	0.0760703	5.25453	0.236705	0.630272	0.783237	ATF6B	0.255484	5.25453	2.76762	0.107017	0.211934
ENSG00000236603.2	RANP1	-0.522647	-1.26736	0.775464	0.385658	0.538439	RANP1	-0.32053	-1.26736	0.186324	0.669136	0.774418	RANP1	-0.230855	-1.26736	0.0931656	0.762336	0.894465	RANP1	-0.885604	-1.26736	1.27194	0.268503	0.386209	RANP1	0.281259	-1.26736	0.150864	0.700503	0.811447	RANP1	-1.1931	-1.26736	3.74782	0.0625222	0.153476	RANP1	-0.744919	-1.26736	1.0079	0.32358	0.518401	RANP1	0.0868542	-1.26736	0.0156148	0.901404	0.948939
ENSG00000212447.1	SNORD90	-0.152806	3.85786	0.771295	0.385776	0.538555	SNORD90	-1.14154	3.85786	1.35914	0.251531	0.379153	SNORD90	-3.01335	3.85786	5.34217	0.0267935	0.121302	SNORD90	-2.37693	3.85786	3.72837	0.0615864	0.11534	SNORD90	-5.4902	3.85786	10.8975	0.00221509	0.00941781	SNORD90	-0.773013	3.85786	18.1701	0.000143997	0.00115752	SNORD90	-3.31066	3.85786	6.70233	0.0139097	0.0562496	SNORD90	-5.88777	3.85786	11.8069	0.00153136	0.00662565
ENSG00000145088.9	EAF2	0.432008	-1.25565	0.775511	0.385911	0.538707	EAF2	1.48225	-1.25565	6.67139	0.0152313	0.0387832	EAF2	0.85216	-1.25565	2.00886	0.167262	0.396393	EAF2	1.23464	-1.25565	4.1073	0.0521817	0.100327	EAF2	0.10339	-1.25565	0.0255629	0.874104	0.931116	EAF2	0.419262	-1.25565	0.821712	0.372308	0.543899	EAF2	0.576148	-1.25565	0.915899	0.346632	0.542401	EAF2	1.09537	-1.25565	3.68426	0.0650277	0.14462
ENSG00000262668.2	AJ003147.9	-1.48345	-2.77226	0.76739	0.385985	0.538775	AJ003147.9	3.93415	-2.77226	9.17002	0.00418463	0.0127509	AJ003147.9	2.16655	-2.77226	2.59335	0.114768	0.313695	AJ003147.9	2.7968	-2.77226	4.60947	0.037587	0.0762179	AJ003147.9	2.66975	-2.77226	4.18392	0.0470758	0.113785	AJ003147.9	0.489979	-2.77226	0.179251	0.674167	0.80045	AJ003147.9	1.41169	-2.77226	1.07763	0.305139	0.499558	AJ003147.9	0.851453	-2.77226	0.363796	0.549634	0.693152
ENSG00000226803.9	ZNF451-AS1	0.461754	-2.34858	0.771127	0.386041	0.538819	ZNF451-AS1	-0.490383	-2.34858	0.314088	0.578862	0.699886	ZNF451-AS1	-1.78062	-2.34858	3.67892	0.0635476	0.214321	ZNF451-AS1	-1.63836	-2.34858	2.81574	0.102528	0.177215	ZNF451-AS1	-0.465406	-2.34858	0.288403	0.594749	0.730233	ZNF451-AS1	-1.51657	-2.34858	5.05394	0.0311751	0.0906189	ZNF451-AS1	-1.57193	-2.34858	3.08838	0.0878688	0.214275	ZNF451-AS1	-1.79565	-2.34858	3.99915	0.053576	0.1243
ENSG00000243695.1	RP11-290L7.3	-0.503097	-1.1746	0.770558	0.386089	0.53885	RP11-290L7.3	1.06061	-1.1746	0.814843	0.372923	0.509225	RP11-290L7.3	1.39988	-1.1746	1.55288	0.221069	0.466804	RP11-290L7.3	-0.719809	-1.1746	0.172745	0.680246	0.776262	RP11-290L7.3	-1.58078	-1.1746	0.910284	0.346646	0.507253	RP11-290L7.3	-0.0457279	-1.1746	0.0109994	0.917077	0.959503	RP11-290L7.3	-1.27421	-1.1746	0.63288	0.431716	0.62223	RP11-290L7.3	-5.0858	-1.1746	3.3909	0.0741291	0.16025
ENSG00000113734.18	BNIP1	-0.160123	3.1861	0.773984	0.386258	0.539014	BNIP1	0.761512	3.1861	14.1096	0.000776873	0.00293579	BNIP1	0.229183	3.1861	1.20625	0.281158	0.534335	BNIP1	0.965531	3.1861	22.8375	4.74514859850833e-05	0.000203387	BNIP1	0.349182	3.1861	2.89762	0.099465	0.202003	BNIP1	0.0314724	3.1861	0.035412	0.852052	0.921088	BNIP1	0.0893192	3.1861	0.18771	0.668052	0.809869	BNIP1	0.302554	3.1861	2.24056	0.145294	0.267581
ENSG00000163596.17	ICA1L	0.133703	2.09762	0.774017	0.386249	0.539014	ICA1L	-1.35454	2.09762	42.6066	3.88893951456014e-07	3.58499400160479e-06	ICA1L	-1.35391	2.09762	42.2203	4.21212441863331e-07	2.06218184124319e-05	ICA1L	-1.97812	2.09762	77.6875	1.11778404455147e-09	1.39218881450332e-08	ICA1L	-1.81485	2.09762	76.0388	1.40349959287685e-09	4.99413910780681e-08	ICA1L	-1.04707	2.09762	43.7724	3.06437795055638e-07	6.01501759392466e-06	ICA1L	-0.896896	2.09762	19.7827	0.000118478	0.00138198	ICA1L	-1.16229	2.09762	33.6043	2.83981457881398e-06	3.00064734239127e-05
ENSG00000124678.20	TCP11	-1.53233	-1.47092	0.771295	0.386462	0.539201	TCP11	0.0736999	-1.47092	0.00038788	0.984411	0.997027	TCP11	-0.353658	-1.47092	0.0640604	0.801833	0.915281	TCP11	-0.6491	-1.47092	0.213076	0.647537	0.749475	TCP11	-0.174306	-1.47092	0.0197176	0.889222	0.941138	TCP11	-0.850563	-1.47092	0.339113	0.564484	0.715687	TCP11	-0.222649	-1.47092	0.0294915	0.864747	0.935752	TCP11	-0.469847	-1.47092	0.116852	0.734742	0.835919
ENSG00000129194.8	SOX15	-1.45707	-1.18234	0.770299	0.386468	0.539201	SOX15	0.808472	-1.18234	0.669177	0.419205	0.554425	SOX15	1.4357	-1.18234	2.11784	0.155037	0.378902	SOX15	0.928716	-1.18234	0.86491	0.35912	0.484421	SOX15	2.01866	-1.18234	4.34542	0.044923	0.109807	SOX15	1.45176	-1.18234	2.27587	0.140914	0.277683	SOX15	0.489374	-1.18234	0.248853	0.621192	0.776389	SOX15	2.56301	-1.18234	7.29122	0.0108455	0.0342182
ENSG00000147457.14	CHMP7	0.0789635	4.97977	0.773292	0.386467	0.539201	CHMP7	-0.261642	4.97977	5.90018	0.0216033	0.0519513	CHMP7	-0.28399	4.97977	6.62109	0.0154889	0.0830363	CHMP7	-0.302187	4.97977	7.95454	0.00858571	0.0211842	CHMP7	-0.0792909	4.97977	0.530829	0.472132	0.625586	CHMP7	-0.181713	4.97977	4.58185	0.0408965	0.111335	CHMP7	-0.422367	4.97977	15.0009	0.000567779	0.00480574	CHMP7	-0.530625	4.97977	24.4643	2.98452746662004e-05	0.000229031
ENSG00000127824.15	TUBA4A	-0.322764	0.887533	0.772928	0.386583	0.539307	TUBA4A	-0.082014	0.887533	0.0531537	0.819292	0.887742	TUBA4A	-0.816058	0.887533	4.89673	0.0349856	0.145579	TUBA4A	0.301638	0.887533	0.715549	0.404576	0.529786	TUBA4A	-0.351582	0.887533	0.994385	0.326971	0.486707	TUBA4A	0.79453	0.887533	7.27291	0.0115676	0.0416249	TUBA4A	-0.455215	0.887533	1.63708	0.210931	0.392443	TUBA4A	-1.45308	0.887533	14.408	0.000699577	0.00340896
ENSG00000261654.1	RP11-96K19.4	0.316934	0.541419	0.772909	0.386596	0.539307	RP11-96K19.4	1.76563	0.541419	18.1205	0.000200698	0.000896282	RP11-96K19.4	-0.327441	0.541419	0.535322	0.47029	0.707766	RP11-96K19.4	0.684309	0.541419	2.5102	0.124033	0.208013	RP11-96K19.4	-0.616598	0.541419	1.92725	0.175706	0.309688	RP11-96K19.4	-0.199993	0.541419	0.298198	0.58922	0.736691	RP11-96K19.4	0.10665	0.541419	0.0614721	0.805943	0.901612	RP11-96K19.4	0.676916	0.541419	2.64778	0.114588	0.223635
ENSG00000229953.1	RP11-284F21.7	-1.33036	-1.94501	0.768823	0.386652	0.53935	RP11-284F21.7	-2.25158	-1.94501	2.31043	0.137629	0.236627	RP11-284F21.7	0.211668	-1.94501	0.0134145	0.908467	0.965623	RP11-284F21.7	-6.7053	-1.94501	7.67185	0.00897034	0.0220327	RP11-284F21.7	0.831502	-1.94501	0.253902	0.617547	0.748395	RP11-284F21.7	-1.13377	-1.94501	0.680171	0.415199	0.585949	RP11-284F21.7	-0.736964	-1.94501	0.272149	0.60523	0.764311	RP11-284F21.7	-2.29683	-1.94501	2.55249	0.119249	0.230428
ENSG00000077312.9	SNRPA	-0.151502	4.24647	0.771938	0.386878	0.539629	SNRPA	0.539884	4.24647	7.41877	0.0108425	0.0291153	SNRPA	0.249898	4.24647	1.51148	0.228848	0.476367	SNRPA	0.736776	4.24647	14.0746	0.00078658	0.00255978	SNRPA	-0.298982	4.24647	2.20303	0.148585	0.273453	SNRPA	-0.134458	4.24647	0.70185	0.40905	0.579909	SNRPA	0.608212	4.24647	9.23628	0.00500286	0.0260398	SNRPA	-0.188115	4.24647	0.902756	0.349936	0.509207
ENSG00000215003.4	RPL15P20	-1.23947	-1.99715	0.767328	0.386948	0.539691	RPL15P20	0.0160731	-1.99715	4.87496220449464e-05	0.994468	1	RPL15P20	1.75882	-1.99715	3.12938	0.0855057	0.259867	RPL15P20	0.948726	-1.99715	0.771249	0.385751	0.511482	RPL15P20	2.14186	-1.99715	4.90516	0.0333019	0.086561	RPL15P20	1.01254	-1.99715	1.25359	0.270404	0.437896	RPL15P20	1.059	-1.99715	1.10325	0.300669	0.495049	RPL15P20	2.39805	-1.99715	6.43305	0.0157606	0.0464216
ENSG00000256229.8	ZNF486	-0.167949	3.06014	0.771309	0.387069	0.539825	ZNF486	0.617023	3.06014	7.94858	0.00860806	0.0239061	ZNF486	0.247463	3.06014	1.20657	0.281096	0.534297	ZNF486	0.804869	3.06014	13.623	0.000924835	0.00295189	ZNF486	-0.0828825	3.06014	0.138575	0.712423	0.820212	ZNF486	-0.349607	3.06014	3.68024	0.0650068	0.158085	ZNF486	-0.0741287	3.06014	0.110704	0.74175	0.859273	ZNF486	-0.278443	3.06014	1.59917	0.216143	0.360141
ENSG00000279103.1	CTC-204F22.1	0.580093	-2.66553	0.766049	0.387119	0.539858	CTC-204F22.1	0.401093	-2.66553	0.212475	0.647547	0.757128	CTC-204F22.1	-0.717868	-2.66553	0.598724	0.444007	0.685668	CTC-204F22.1	0.780544	-2.66553	0.800917	0.376635	0.502278	CTC-204F22.1	-2.45209	-2.66553	4.8368	0.0342205	0.0883108	CTC-204F22.1	0.328884	-2.66553	0.254403	0.616998	0.757992	CTC-204F22.1	-0.820489	-2.66553	0.797767	0.377565	0.571193	CTC-204F22.1	-1.37518	-2.66553	1.91199	0.175076	0.308087
ENSG00000165752.17	STK32C	0.258945	0.614425	0.770957	0.387183	0.539913	STK32C	-0.262614	0.614425	0.536017	0.470001	0.602851	STK32C	-0.714178	0.614425	3.78321	0.0615852	0.210073	STK32C	-0.520234	0.614425	1.93262	0.175118	0.274387	STK32C	-0.124173	0.614425	0.123729	0.727584	0.831946	STK32C	-0.404665	0.614425	1.75974	0.195074	0.350111	STK32C	-0.985135	0.614425	7.28057	0.0115297	0.0487649	STK32C	-0.630924	0.614425	3.15236	0.0863805	0.179834
ENSG00000200816.1	SNORA38	0.246017	0.181739	0.770463	0.387244	0.539959	SNORA38	1.47582	0.181739	5.73788	0.0232381	0.0552098	SNORA38	0.142322	0.181739	0.0311994	0.861017	0.942976	SNORA38	0.300704	0.181739	0.139964	0.711022	0.801596	SNORA38	-0.0650608	0.181739	0.00937012	0.923548	0.962838	SNORA38	0.278289	0.181739	1.07043	0.309348	0.481193	SNORA38	0.260335	0.181739	0.129916	0.721115	0.846702	SNORA38	0.890191	0.181739	2.01349	0.1665	0.297009
ENSG00000255213.1	NPM1P35	-0.631864	-2.23458	0.767625	0.387268	0.539959	NPM1P35	-1.33396	-2.23458	1.98123	0.168584	0.277848	NPM1P35	-0.362736	-2.23458	0.15849	0.693107	0.85834	NPM1P35	-0.532019	-2.23458	0.327428	0.571044	0.683689	NPM1P35	-0.00460514	-2.23458	2.19122220471879e-06	0.998828	1	NPM1P35	-1.11543	-2.23458	2.35598	0.134308	0.268197	NPM1P35	-1.78426	-2.23458	3.59006	0.0668903	0.175816	NPM1P35	0.0497362	-2.23458	0.00424653	0.948434	0.977957
ENSG00000274021.1	RP11-823E8.3	-0.376873	0.32071	0.77054	0.387328	0.540007	RP11-823E8.3	-0.27345	0.32071	0.432776	0.515864	0.645472	RP11-823E8.3	0.782943	0.32071	4.44811	0.0437713	0.168298	RP11-823E8.3	1.16527	0.32071	9.52152	0.00446103	0.0119655	RP11-823E8.3	0.763323	0.32071	4.37227	0.0454811	0.110794	RP11-823E8.3	1.50676	0.32071	24.6423	2.86473002482892e-05	0.000289783	RP11-823E8.3	0.854083	0.32071	5.50027	0.0261309	0.0895984	RP11-823E8.3	0.878724	0.32071	5.8962	0.0216682	0.0602239
ENSG00000130734.10	ATG4D	0.174445	2.28006	0.770364	0.387357	0.540009	ATG4D	1.31138	2.28006	37.7353	1.10164684275896e-06	8.97523167145053e-06	ATG4D	0.325127	2.28006	2.13266	0.154998	0.378851	ATG4D	1.77749	2.28006	70.7615	2.98299605605725e-09	3.34453771407354e-08	ATG4D	1.08345	2.28006	25.3379	2.34250651307316e-05	0.000204422	ATG4D	0.253926	2.28006	1.88417	0.180441	0.331173	ATG4D	0.138809	2.28006	0.396258	0.533983	0.710127	ATG4D	1.82747	2.28006	76.2537	1.36238601930828e-09	3.79758353942194e-08
ENSG00000176055.10	MBLAC2	-0.145169	3.55102	0.770283	0.387381	0.540009	MBLAC2	-0.812469	3.55102	16.7095	0.00031756	0.00133749	MBLAC2	-0.339035	3.55102	2.85588	0.101821	0.291157	MBLAC2	-1.20299	3.55102	34.6687	2.21006401348366e-06	1.27660993015381e-05	MBLAC2	-0.532926	3.55102	7.23005	0.0117851	0.0372913	MBLAC2	-0.37294	3.55102	5.63328	0.0245025	0.0749097	MBLAC2	-0.323976	3.55102	2.68369	0.112244	0.253555	MBLAC2	-0.643926	3.55102	10.8395	0.00262913	0.0104359
ENSG00000092929.12	UNC13D	-0.150442	1.57141	0.769976	0.387485	0.540101	UNC13D	-2.25141	1.57141	48.1769	1.29855533395362e-07	1.36051718479421e-06	UNC13D	-1.56584	1.57141	27.947	1.1668560870488e-05	0.000332727	UNC13D	-1.46233	1.57141	21.8757	6.30796474397851e-05	0.000264516	UNC13D	-1.28673	1.57141	21.1085	7.92821255215726e-05	0.000574102	UNC13D	-1.10794	1.57141	41.3149	5.11980190275261e-07	9.225699397949e-06	UNC13D	-1.05727	1.57141	14.6252	0.000648637	0.00538007	UNC13D	-2.08779	1.57141	48.1141	1.31419908644392e-07	2.07040768819981e-06
ENSG00000101773.19	RBBP8	0.113535	4.62559	0.769729	0.387549	0.540101	RBBP8	-0.176692	4.62559	1.27843	0.267503	0.397926	RBBP8	-0.0671068	4.62559	0.177319	0.676808	0.848288	RBBP8	0.479933	4.62559	9.67936	0.00417372	0.0112664	RBBP8	-0.521539	4.62559	10.8795	0.00258822	0.0107318	RBBP8	0.181043	4.62559	2.2575	0.143837	0.281916	RBBP8	-0.177477	4.62559	1.26954	0.269139	0.460593	RBBP8	-0.286533	4.62559	3.41098	0.0750452	0.161683
ENSG00000175390.15	EIF3F	-0.0984882	6.82956	0.769875	0.387505	0.540101	EIF3F	-0.875736	6.82956	39.6011	7.32026057886446e-07	6.28867944282653e-06	EIF3F	-0.206443	6.82956	2.10982	0.157147	0.382149	EIF3F	-0.439041	6.82956	10.2418	0.00332869	0.00924071	EIF3F	-0.773139	6.82956	30.1316	6.62845369324104e-06	7.11134831099393e-05	EIF3F	-0.317144	6.82956	9.23254	0.00501052	0.02139	EIF3F	-0.180877	6.82956	1.66003	0.207837	0.388617	EIF3F	0.310912	6.82956	5.10807	0.0315401	0.0815898
ENSG00000235387.5	SPAAR	0.165657	3.23087	0.769742	0.387545	0.540101	SPAAR	0.910911	3.23087	17.2206	0.000268177	0.00115556	SPAAR	0.655	3.23087	8.53847	0.00669269	0.045792	SPAAR	1.65994	3.23087	59.0606	1.85321368355901e-08	1.73770830013643e-07	SPAAR	-0.168392	3.23087	0.558744	0.460817	0.615452	SPAAR	0.51122	3.23087	8.79848	0.00600003	0.0246785	SPAAR	0.521902	3.23087	5.54605	0.0255407	0.087889	SPAAR	-1.51599	3.23087	39.6866	7.18828749086644e-07	8.99644450443492e-06
ENSG00000243056.2	EIF4EBP3	-0.272878	1.39565	0.769515	0.38762	0.540164	EIF4EBP3	-1.07506	1.39565	9.78255	0.00400497	0.0122904	EIF4EBP3	-0.072659	1.39565	0.0467523	0.830337	0.929493	EIF4EBP3	-1.00657	1.39565	8.15691	0.00787411	0.0196769	EIF4EBP3	0.181758	1.39565	0.302064	0.586825	0.723832	EIF4EBP3	-0.33754	1.39565	1.30573	0.262571	0.429165	EIF4EBP3	-0.11883	1.39565	0.128918	0.722173	0.847253	EIF4EBP3	-1.06588	1.39565	10.1159	0.00350241	0.0133089
ENSG00000170236.16	USP50	0.518115	-1.56761	0.769452	0.387761	0.54029	USP50	1.68099	-1.56761	5.71296	0.023721	0.0561706	USP50	0.797542	-1.56761	1.09485	0.30424	0.556643	USP50	1.6366	-1.56761	4.9374	0.0344328	0.0706503	USP50	0.873841	-1.56761	1.42535	0.242422	0.392161	USP50	0.708338	-1.56761	1.72552	0.199518	0.35574	USP50	1.26565	-1.56761	3.18979	0.084803	0.20907	USP50	0.0797754	-1.56761	0.00777633	0.930351	0.966632
ENSG00000207137.1	SNORD116-13	-0.172384	3.02922	0.769316	0.387745	0.54029	SNORD116-13	-1.74083	3.02922	6.61749	0.0155711	0.0395624	SNORD116-13	-0.980785	3.02922	2.61068	0.117137	0.317536	SNORD116-13	-0.850872	3.02922	1.86074	0.18319	0.2845	SNORD116-13	-1.3156	3.02922	4.79426	0.0368756	0.0938501	SNORD116-13	-0.643135	3.02922	11.3711	0.00215686	0.0107583	SNORD116-13	-1.02554	3.02922	3.09658	0.0891618	0.216677	SNORD116-13	-0.492491	3.02922	0.868548	0.359167	0.518597
ENSG00000229056.2	HECW2-AS1	-1.03551	-0.726317	0.764985	0.38784	0.540364	HECW2-AS1	0.721148	-0.726317	0.203036	0.65511	0.763591	HECW2-AS1	-1.02277	-0.726317	0.359975	0.552453	0.76799	HECW2-AS1	3.48428	-0.726317	3.61565	0.0656432	0.121974	HECW2-AS1	-0.0327274	-0.726317	0.000126833	0.991079	1	HECW2-AS1	-1.98911	-0.726317	2.46095	0.125865	0.256383	HECW2-AS1	-0.50375	-0.726317	0.0904791	0.76538	0.874109	HECW2-AS1	2.56551	-0.726317	2.14897	0.15175	0.27681
ENSG00000267348.3	GEMIN7-AS1	0.427951	-0.877877	0.768884	0.387899	0.540411	GEMIN7-AS1	0.0878258	-0.877877	0.0245702	0.876549	0.927865	GEMIN7-AS1	0.591165	-0.877877	1.25802	0.271394	0.523558	GEMIN7-AS1	0.651995	-0.877877	1.42638	0.242209	0.355958	GEMIN7-AS1	1.49329	-0.877877	8.97536	0.00561657	0.0203565	GEMIN7-AS1	0.580519	-0.877877	1.66401	0.20744	0.36507	GEMIN7-AS1	0.250588	-0.877877	0.223365	0.640089	0.789902	GEMIN7-AS1	0.190902	-0.877877	0.129643	0.721459	0.825746
ENSG00000065243.20	PKN2	0.0922527	6.33048	0.768068	0.388055	0.540592	PKN2	-0.220008	6.33048	2.86892	0.101078	0.18503	PKN2	-0.0690732	6.33048	0.268563	0.60825	0.804732	PKN2	-0.453412	6.33048	12.3303	0.00148665	0.00451748	PKN2	-0.522001	6.33048	15.638	0.000455819	0.00250998	PKN2	-0.113647	6.33048	1.34152	0.256265	0.422292	PKN2	0.0157319	6.33048	0.0142804	0.905707	0.957397	PKN2	-0.389803	6.33048	9.05858	0.00538401	0.0191711
ENSG00000132000.14	PODNL1	1.31575	-2.02132	0.764465	0.388086	0.5406	PODNL1	2.52336	-2.02132	1.35717	0.25216	0.379951	PODNL1	0.992196	-2.02132	0.22024	0.641861	0.826857	PODNL1	2.72436	-2.02132	1.62143	0.211554	0.319565	PODNL1	0.731789	-2.02132	0.126476	0.724318	0.829516	PODNL1	-0.118713	-2.02132	0.00497307	0.944194	0.974203	PODNL1	0.387602	-2.02132	0.0349674	0.852779	0.929179	PODNL1	0.893922	-2.02132	0.200166	0.657432	0.777474
ENSG00000163913.13	IFT122	-0.143944	3.73304	0.767519	0.388223	0.540686	IFT122	-0.765741	3.73304	15.5226	0.000474215	0.00190453	IFT122	0.107103	3.73304	0.30244	0.58659	0.791105	IFT122	-1.36225	3.73304	45.7983	2.04251237036222e-07	1.49286641936312e-06	IFT122	-0.30267	3.73304	2.46179	0.127551	0.243967	IFT122	-0.0593929	3.73304	0.152092	0.699409	0.818764	IFT122	0.209867	3.73304	1.1957	0.28323	0.475906	IFT122	-0.861527	3.73304	20.1315	0.000106364	0.000680737
ENSG00000229267.3	SNHG31	-0.909906	-1.15876	0.765527	0.388185	0.540686	SNHG31	1.33569	-1.15876	2.31842	0.137763	0.236779	SNHG31	-0.272556	-1.15876	0.0893642	0.766938	0.896872	SNHG31	0.914653	-1.15876	1.07967	0.306632	0.429631	SNHG31	-0.571112	-1.15876	0.399465	0.531897	0.678283	SNHG31	0.0415538	-1.15876	0.00248082	0.960588	0.983377	SNHG31	0.496366	-1.15876	0.315876	0.578049	0.743382	SNHG31	-0.118569	-1.15876	0.0180858	0.89387	0.943874
ENSG00000283345.1	CTD-3092A11.3	-0.680046	-1.89586	0.765687	0.388225	0.540686	CTD-3092A11.3	-2.48538	-1.89586	3.59723	0.0671448	0.13291	CTD-3092A11.3	-2.58795	-1.89586	4.12804	0.0507473	0.185163	CTD-3092A11.3	-0.851685	-1.89586	0.547824	0.464728	0.586821	CTD-3092A11.3	-0.127394	-1.89586	0.0140759	0.906318	0.951328	CTD-3092A11.3	-1.11643	-1.89586	2.09028	0.158186	0.302131	CTD-3092A11.3	-1.02506	-1.89586	0.907158	0.348173	0.54362	CTD-3092A11.3	-1.4288	-1.89586	1.68437	0.203835	0.345167
ENSG00000262209.3	PCDHGB3	-0.323678	0.249324	0.766905	0.388263	0.540703	PCDHGB3	-1.20101	0.249324	6.12192	0.019347	0.0474644	PCDHGB3	-0.770553	0.249324	2.77102	0.106591	0.299809	PCDHGB3	-3.34593	0.249324	24.268	2.99950067486649e-05	0.000134436	PCDHGB3	-2.39894	0.249324	21.7994	6.15688969904199e-05	0.000462008	PCDHGB3	-0.527222	0.249324	2.20568	0.148129	0.288453	PCDHGB3	-0.595039	0.249324	1.7553	0.1954	0.37236	PCDHGB3	0.704197	0.249324	2.82473	0.103401	0.2064
ENSG00000270137.1	CTC-137K3.1	0.923537	-2.69299	0.763015	0.388304	0.540724	CTC-137K3.1	1.3918	-2.69299	1.23086	0.274757	0.405856	CTC-137K3.1	0.557543	-2.69299	0.166246	0.685938	0.854297	CTC-137K3.1	2.20174	-2.69299	3.35668	0.0754004	0.137098	CTC-137K3.1	-1.89967	-2.69299	1.34871	0.253314	0.405106	CTC-137K3.1	0.836957	-2.69299	0.679995	0.415139	0.585903	CTC-137K3.1	1.58746	-2.69299	1.74307	0.195267	0.37224	CTC-137K3.1	0.192115	-2.69299	0.0163924	0.898851	0.947197
ENSG00000231728.5	TMSB15B-AS1	0.503971	-1.18187	0.767185	0.388405	0.54083	TMSB15B-AS1	0.476452	-1.18187	0.544884	0.466445	0.599601	TMSB15B-AS1	-0.37274	-1.18187	0.30621	0.584327	0.789411	TMSB15B-AS1	-0.231247	-1.18187	0.101377	0.752502	0.833476	TMSB15B-AS1	-0.566338	-1.18187	0.713496	0.405314	0.566155	TMSB15B-AS1	0.656892	-1.18187	1.53367	0.225657	0.38618	TMSB15B-AS1	0.818107	-1.18187	1.77948	0.192765	0.369072	TMSB15B-AS1	0.577042	-1.18187	0.871768	0.358302	0.51781
ENSG00000162944.11	RFTN2	-0.251312	3.01443	0.766571	0.388512	0.540944	RFTN2	-0.432415	3.01443	1.91395	0.17714	0.288858	RFTN2	-0.315679	3.01443	0.980583	0.330289	0.583595	RFTN2	-1.85762	3.01443	30.434	6.14588657542891e-06	3.21717570399716e-05	RFTN2	-1.40382	3.01443	19.3106	0.00013721	0.000910747	RFTN2	-0.136471	3.01443	0.26146	0.613011	0.75494	RFTN2	-0.289799	3.01443	0.850828	0.363969	0.558757	RFTN2	-1.12435	3.01443	12.882	0.00121153	0.0054231
ENSG00000171612.7	SLC25A33	-0.191984	2.35035	0.765814	0.388745	0.541231	SLC25A33	-0.332557	2.35035	1.74872	0.196429	0.313783	SLC25A33	-0.545986	2.35035	4.49667	0.0426844	0.165537	SLC25A33	0.00140329	2.35035	2.3279772189801e-05	0.996184	1	SLC25A33	-0.713526	2.35035	7.92381	0.00870126	0.0291237	SLC25A33	-0.664814	2.35035	9.23674	0.00500255	0.0213682	SLC25A33	-0.425971	2.35035	2.83883	0.102804	0.238119	SLC25A33	0.0843787	2.35035	0.116208	0.735655	0.836507
ENSG00000288721.1	RP5-973N23.5	0.649291	-0.32696	0.765804	0.388793	0.541263	RP5-973N23.5	3.43475	-0.32696	16.8447	0.00030658	0.00129772	RP5-973N23.5	1.91204	-0.32696	4.00735	0.0548479	0.194643	RP5-973N23.5	2.60969	-0.32696	7.95232	0.00862199	0.0212613	RP5-973N23.5	3.4338	-0.32696	16.99	0.000292213	0.00172991	RP5-973N23.5	1.01107	-0.32696	2.32075	0.138617	0.27449	RP5-973N23.5	1.5767	-0.32696	2.68107	0.112482	0.253794	RP5-973N23.5	1.72087	-0.32696	3.3624	0.0771049	0.164926
ENSG00000286235.1	RP5-967N21.13	1.22502	0.255453	0.794608	0.388949	0.541445	RP5-967N21.13	-0.0780101	0.255453	0.00161674	0.968539	0.986825	RP5-967N21.13	-10.0216	0.255453	5.44501	0.0363713	0.149383	RP5-967N21.13	-9.931	0.255453	3.71793	0.0760133	0.138082	RP5-967N21.13	-9.9953	0.255453	5.74276	0.0323423	0.0844518	RP5-967N21.13	-0.932766	0.255453	0.268278	0.613211	0.755099	RP5-967N21.13	-0.475222	0.255453	0.0582217	0.813102	0.905875	RP5-967N21.13	-9.95286	0.255453	5.26181	0.0391453	0.09662
ENSG00000187595.16	ZNF385C	0.714244	-2.16519	0.761029	0.389174	0.541721	ZNF385C	-3.12817	-2.16519	5.82355	0.0213967	0.0515873	ZNF385C	-2.32265	-2.16519	3.16269	0.0843535	0.257851	ZNF385C	-2.70422	-2.16519	4.28169	0.0462553	0.0908699	ZNF385C	-1.03506	-2.16519	0.630278	0.432803	0.591329	ZNF385C	-2.10147	-2.16519	2.77447	0.105039	0.224608	ZNF385C	-2.66222	-2.16519	4.37354	0.0441059	0.130732	ZNF385C	-0.534052	-2.16519	0.191584	0.664392	0.782557
ENSG00000284989.1	RP11-7O11.7	-0.00391011	-3.07604	0.772058	0.389213	0.54174	RP11-7O11.7	-3.77747	-3.07604	1.69805227087567e-08	0.999897	1	RP11-7O11.7	1.06179	-3.07604	0.934836	0.344269	0.596422	RP11-7O11.7	0.751854	-3.07604	0.920288	0.347974	0.473318	RP11-7O11.7	-0.120684	-3.07604	0.867655	0.36186	0.523398	RP11-7O11.7	-4.64265	-3.07604	2.86855	0.104643	0.223896	RP11-7O11.7	2.55506	-3.07604	1.02435	0.322648	0.517419	RP11-7O11.7	-3.79946	-3.07604	1.42878361185605e-08	0.999906	1
ENSG00000159885.14	ZNF222	0.191891	2.45147	0.764134	0.389258	0.541767	ZNF222	1.06918	2.45147	18.2599	0.000191389	0.000858706	ZNF222	0.0885529	2.45147	0.115391	0.736549	0.882075	ZNF222	0.706732	2.45147	7.70044	0.00958533	0.0233341	ZNF222	0.442523	2.45147	3.02894	0.092451	0.19105	ZNF222	0.0222624	2.45147	0.0112464	0.916277	0.958987	ZNF222	-0.134389	2.45147	0.270692	0.606839	0.765418	ZNF222	-0.0468083	2.45147	0.0339233	0.855159	0.917792
ENSG00000267796.8	LIN37	0.192668	2.74374	0.764047	0.389284	0.541768	LIN37	0.640536	2.74374	6.97793	0.0131865	0.034339	LIN37	-0.0504055	2.74374	0.0405529	0.841817	0.934466	LIN37	1.47346	2.74374	38.3973	9.51520297365086e-07	5.96318081220691e-06	LIN37	0.866942	2.74374	12.8299	0.00123502	0.00579759	LIN37	0.302074	2.74374	2.17536	0.151069	0.29237	LIN37	0.104782	2.74374	0.18199	0.672836	0.812819	LIN37	0.911864	2.74374	14.7027	0.000630124	0.00312263
ENSG00000253716.6	MINCR	0.669553	-0.687871	0.763276	0.389345	0.541817	MINCR	2.56812	-0.687871	16.4249	0.000337052	0.00140862	MINCR	1.27028	-0.687871	3.43702	0.0737499	0.236109	MINCR	3.37977	-0.687871	30.1597	6.0826592781897e-06	3.18882468146785e-05	MINCR	1.55973	-0.687871	5.55631	0.0252368	0.0693568	MINCR	1.78666	-0.687871	8.74221	0.0060568	0.0248744	MINCR	1.78195	-0.687871	7.40311	0.0107984	0.0464633	MINCR	2.20447	-0.687871	12.109	0.00157873	0.00679863
ENSG00000213523.12	SRA1	-0.12378	3.50949	0.7634	0.389482	0.541936	SRA1	0.241239	3.50949	2.24357	0.145034	0.246544	SRA1	0.0807758	3.50949	0.240557	0.627514	0.817559	SRA1	0.35398	3.50949	4.8492	0.0358079	0.0731587	SRA1	0.189351	3.50949	1.36436	0.252346	0.403911	SRA1	-0.0494479	3.50949	0.140941	0.710093	0.825931	SRA1	-0.10762	3.50949	0.437017	0.513811	0.693908	SRA1	0.102621	3.50949	0.413839	0.525109	0.67156
ENSG00000272755.1	RP11-326G21.1	0.881179	-2.04707	0.759864	0.389479	0.541936	RP11-326G21.1	-0.235537	-2.04707	0.0331976	0.856505	0.914187	RP11-326G21.1	-0.558032	-2.04707	0.167075	0.685285	0.853966	RP11-326G21.1	1.90375	-2.04707	1.65299	0.207231	0.314317	RP11-326G21.1	-0.160301	-2.04707	0.0161687	0.899565	0.947292	RP11-326G21.1	-0.818755	-2.04707	0.404376	0.529091	0.686403	RP11-326G21.1	-0.589078	-2.04707	0.193129	0.663102	0.805897	RP11-326G21.1	-1.30701	-2.04707	0.944343	0.338019	0.496972
ENSG00000100979.15	PLTP	-0.171358	3.82317	0.762549	0.389744	0.542229	PLTP	-2.13445	3.82317	78.3069	1.02614585107646e-09	1.82108524840743e-08	PLTP	-1.34699	3.82317	30.0017	6.85087598468259e-06	0.000216408	PLTP	-3.37975	3.82317	178.616	6.91703108619779e-14	2.67678553654693e-12	PLTP	-1.80415	3.82317	55.4329	3.43704593729916e-08	8.11242800032993e-07	PLTP	-1.24034	3.82317	36.7034	1.38680389215625e-06	2.17406752811211e-05	PLTP	-1.33765	3.82317	30.5347	5.99253020580952e-06	0.000129691	PLTP	-3.04553	3.82317	158.023	3.15040123788919e-13	2.63796097304364e-11
ENSG00000237188.5	RP11-337C18.10	-1.0572	1.2551	0.769088	0.389719	0.542229	RP11-337C18.10	2.88938	1.2551	10.2854	0.00396773	0.0121939	RP11-337C18.10	1.59709	1.2551	2.73115	0.112223	0.309303	RP11-337C18.10	2.37958	1.2551	6.35587	0.0192189	0.0428292	RP11-337C18.10	1.31097	1.2551	1.84764	0.187457	0.323878	RP11-337C18.10	1.48666	1.2551	3.63198	0.0694668	0.166457	RP11-337C18.10	1.75052	1.2551	3.4457	0.0764907	0.193877	RP11-337C18.10	2.3012	1.2551	6.44361	0.0184971	0.0530885
ENSG00000265753.2	RN7SL444P	0.272061	2.36918	0.762443	0.389777	0.542239	RN7SL444P	1.51722	2.36918	21.4722	7.09020786043487e-05	0.000356215	RN7SL444P	0.92078	2.36918	7.42823	0.0107982	0.0646574	RN7SL444P	1.64997	2.36918	25.3292	2.34782979637696e-05	0.000107699	RN7SL444P	1.78486	2.36918	29.6653	7.46160731094637e-06	7.86486934872197e-05	RN7SL444P	0.613916	2.36918	4.74039	0.0377902	0.104844	RN7SL444P	-0.494649	2.36918	1.98212	0.169855	0.338027	RN7SL444P	0.988884	2.36918	9.14593	0.00519336	0.0186179
ENSG00000272888.7	CHASERR	-0.164347	4.89759	0.761583	0.39004	0.542569	CHASERR	0.0860164	4.89759	0.139876	0.711139	0.806761	CHASERR	-0.543921	4.89759	5.24984	0.0294432	0.129542	CHASERR	0.921876	4.89759	16.4908	0.00034159	0.00120819	CHASERR	-0.522644	4.89759	4.9854	0.0334878	0.0868732	CHASERR	-0.0243438	4.89759	0.0194755	0.889982	0.944548	CHASERR	-0.157506	4.89759	0.456754	0.504527	0.686752	CHASERR	0.195422	4.89759	0.732963	0.39898	0.557246
ENSG00000122012.14	SV2C	3.0001	-2.45393	0.767934	0.390204	0.542762	SV2C	4.53583	-2.45393	1.24555	0.276293	0.407497	SV2C	1.74636	-2.45393	0.274029	0.605808	0.803301	SV2C	9.40069	-2.45393	3.59774	0.0708926	0.130203	SV2C	0.222572	-2.45393	5.00079093818695e-09	0.999944	1	SV2C	2.28016	-2.45393	0.454661	0.507064	0.668028	SV2C	0.222249	-2.45393	4.58864959357871e-09	0.999947	1	SV2C	0.211806	-2.45393	3.51138866010847e-09	0.999953	1
ENSG00000012174.12	MBTPS2	-0.114099	4.51738	0.760756	0.390294	0.542815	MBTPS2	0.213157	4.51738	1.79527	0.190745	0.306639	MBTPS2	0.304734	4.51738	3.47647	0.0724514	0.233084	MBTPS2	-0.555974	4.51738	12.0183	0.00167158	0.0050245	MBTPS2	-0.492855	4.51738	9.26999	0.00493388	0.0182713	MBTPS2	-0.7815	4.51738	37.9489	1.04991637228612e-06	1.72272825595719e-05	MBTPS2	0.177119	4.51738	1.20686	0.281039	0.473583	MBTPS2	-0.303399	4.51738	3.65127	0.0660101	0.146403
ENSG00000226816.3	AC005082.12	-0.760791	-2.39792	0.755936	0.390271	0.542815	AC005082.12	-0.790615	-2.39792	0.659845	0.421868	0.557096	AC005082.12	-1.60318	-2.39792	2.5434	0.119358	0.321452	AC005082.12	-3.30216	-2.39792	7.11377	0.0113245	0.0269797	AC005082.12	-1.38833	-2.39792	2.02431	0.163269	0.293079	AC005082.12	-1.21175	-2.39792	1.88798	0.177789	0.327702	AC005082.12	-1.68845	-2.39792	2.92292	0.0957989	0.227134	AC005082.12	-1.87091	-2.39792	3.60113	0.0656521	0.145783
ENSG00000085491.17	SLC25A24	-0.121044	6.06353	0.760267	0.390444	0.542922	SLC25A24	0.00217532	6.06353	0.000162341	0.989922	1	SLC25A24	-0.44932	6.06353	6.53391	0.016116	0.0852076	SLC25A24	-0.544493	6.06353	10.2363	0.00333598	0.00925486	SLC25A24	-0.676173	6.06353	15.119	0.000544979	0.00292387	SLC25A24	-0.32371	6.06353	6.2619	0.0182579	0.0597276	SLC25A24	-0.399103	6.06353	5.28926	0.0288878	0.0962517	SLC25A24	0.0666305	6.06353	0.153375	0.698209	0.808557
ENSG00000101608.13	MYL12A	-0.126459	9.26732	0.760087	0.3905	0.542922	MYL12A	-0.433234	9.26732	5.71952	0.0235214	0.0557669	MYL12A	0.0831706	9.26732	0.200982	0.657278	0.836907	MYL12A	-0.645513	9.26732	13.071	0.00113021	0.00353417	MYL12A	-0.22508	9.26732	1.50518	0.229795	0.376643	MYL12A	-0.279981	9.26732	4.35425	0.0458656	0.121554	MYL12A	-0.153493	9.26732	0.700847	0.409381	0.601472	MYL12A	-0.983366	9.26732	29.674	7.44130409731109e-06	6.94466863146224e-05
ENSG00000248927.1	CTD-2334D19.1	3.20559	-1.76258	0.75784	0.390421	0.542922	CTD-2334D19.1	2.2735	-1.76258	0.616053	0.43823	0.573214	CTD-2334D19.1	3.03874	-1.76258	1.09119	0.303953	0.55636	CTD-2334D19.1	7.29258	-1.76258	11.6612	0.00173645	0.0052017	CTD-2334D19.1	4.14321	-1.76258	2.26575	0.141967	0.264353	CTD-2334D19.1	6.25954	-1.76258	7.23755	0.0112028	0.0405822	CTD-2334D19.1	3.13944	-1.76258	1.17266	0.286863	0.480138	CTD-2334D19.1	5.4636	-1.76258	4.94221	0.0333165	0.0852446
ENSG00000271980.1	CTD-2256P15.4	-0.436337	-2.21159	0.754304	0.390494	0.542922	CTD-2256P15.4	-0.422344	-2.21159	0.123791	0.726875	0.818889	CTD-2256P15.4	-0.423389	-2.21159	0.128492	0.721957	0.875037	CTD-2256P15.4	-1.32836	-2.21159	0.947531	0.33642	0.46189	CTD-2256P15.4	1.69327	-2.21159	4.26987	0.0455618	0.110927	CTD-2256P15.4	-0.943447	-2.21159	3.43699	0.0714177	0.169916	CTD-2256P15.4	-1.26309	-2.21159	1.13276	0.293811	0.487666	CTD-2256P15.4	0.214917	-2.21159	0.0738862	0.787211	0.8716
ENSG00000277406.2	SEC22B4P	0.792522	-0.415231	0.757753	0.390462	0.542922	SEC22B4P	-0.14514	-0.415231	0.0154911	0.901721	0.944185	SEC22B4P	-1.3455	-0.415231	1.10043	0.301965	0.554696	SEC22B4P	0.280799	-0.415231	0.0395581	0.843595	0.899434	SEC22B4P	-0.00295932	-0.415231	0.000277443	0.986813	0.99994	SEC22B4P	-1.31181	-0.415231	1.09995	0.302067	0.473158	SEC22B4P	-1.52539	-0.415231	1.48168	0.232338	0.417951	SEC22B4P	-1.88536	-0.415231	2.36295	0.133994	0.252268
ENSG00000163520.14	FBLN2	0.39245	1.05187	0.760098	0.390563	0.542975	FBLN2	-7.38067	1.05187	33.3076	3.14987480067865e-06	2.28403808141307e-05	FBLN2	0.990653	1.05187	3.90362	0.0579083	0.201274	FBLN2	-2.42856	1.05187	11.0604	0.00243072	0.00698496	FBLN2	-3.46884	1.05187	24.614	2.92941000851462e-05	0.000246073	FBLN2	0.573959	1.05187	1.91675	0.176931	0.326668	FBLN2	0.770409	1.05187	2.40118	0.132248	0.283334	FBLN2	-0.578992	1.05187	1.19879	0.282705	0.437696
ENSG00000140995.17	DEF8	0.106751	4.88369	0.759083	0.390809	0.543281	DEF8	1.20517	4.88369	69.9765	3.34328610926415e-09	5.30825283608598e-08	DEF8	0.475594	4.88369	10.298	0.00325504	0.0270093	DEF8	1.23788	4.88369	74.9122	1.64062418605863e-09	1.9405163088578e-08	DEF8	0.907832	4.88369	38.6599	8.97980045452211e-07	1.32043741735799e-05	DEF8	0.230876	4.88369	4.11182	0.0519103	0.13332	DEF8	0.228754	4.88369	2.43553	0.129519	0.279274	DEF8	1.19897	4.88369	70.0597	3.30241614684098e-09	8.29574798982043e-08
ENSG00000175305.18	CCNE2	0.262906	3.33878	0.758894	0.390868	0.543328	CCNE2	1.14368	3.33878	14.1046	0.000778402	0.00294092	CCNE2	0.00762234	3.33878	0.000612682	0.980423	0.998617	CCNE2	3.63782	3.33878	146.971	7.6460026353239e-13	2.21656223580473e-11	CCNE2	-1.38545	3.33878	17.9942	0.000208511	0.00129788	CCNE2	0.570861	3.33878	4.30905	0.0469324	0.123651	CCNE2	-0.0462911	3.33878	0.0217429	0.883799	0.945681	CCNE2	0.336436	3.33878	1.21434	0.279586	0.434173
ENSG00000138686.10	BBS7	-0.115609	4.16117	0.758331	0.391041	0.543531	BBS7	-0.197136	4.16117	1.52478	0.226862	0.350709	BBS7	-0.308474	4.16117	3.55538	0.0694599	0.227236	BBS7	-0.469715	4.16117	8.56306	0.00662347	0.0169511	BBS7	-0.164167	4.16117	1.03852	0.316636	0.476082	BBS7	-0.48829	4.16117	14.8457	0.000599327	0.00379088	BBS7	-0.345922	4.16117	4.5932	0.0406649	0.123251	BBS7	-0.481662	4.16117	9.18646	0.00510668	0.018354
ENSG00000140543.15	DET1	0.211986	2.20854	0.757937	0.391163	0.543665	DET1	0.00329067	2.20854	0.000137085	0.990739	1	DET1	-0.0525405	2.20854	0.0345212	0.853903	0.940456	DET1	0.268202	2.20854	0.911515	0.347646	0.472965	DET1	0.136315	2.20854	0.242579	0.626078	0.755209	DET1	0.193715	2.20854	0.716443	0.404281	0.575293	DET1	0.115614	2.20854	0.17382	0.679826	0.818078	DET1	0.113028	2.20854	0.170366	0.682839	0.797376
ENSG00000208892.1	SNORA49	0.207193	5.33404	0.755289	0.391981	0.544767	SNORA49	-0.444057	5.33404	1.12956	0.296687	0.429677	SNORA49	-0.18442	5.33404	0.199884	0.658154	0.83754	SNORA49	0.463777	5.33404	1.3865	0.248623	0.363209	SNORA49	-0.0492044	5.33404	0.0154015	0.902095	0.94901	SNORA49	-0.200148	5.33404	0.808827	0.375914	0.547273	SNORA49	-0.794036	5.33404	3.55862	0.0693415	0.180522	SNORA49	0.7139	5.33404	3.8142	0.0605835	0.137032
ENSG00000270022.3	RNU12	-0.362234	0.921739	0.756628	0.392102	0.544898	RNU12	0.476405	0.921739	0.848741	0.365119	0.501717	RNU12	-1.10685	0.921739	3.53206	0.0710956	0.230196	RNU12	1.87739	0.921739	15.0955	0.000604044	0.0020203	RNU12	-1.27633	0.921739	4.83562	0.0366821	0.0934256	RNU12	-0.0189998	0.921739	0.00267745	0.959116	0.98268	RNU12	0.0726038	0.921739	0.01947	0.890069	0.948985	RNU12	-8.682	0.921739	33.8542	3.49942650478764e-06	3.62500729884752e-05
ENSG00000166398.14	GARRE1	0.0740135	6.60156	0.754748	0.392148	0.544926	GARRE1	-0.0572151	6.60156	0.307015	0.583787	0.703834	GARRE1	0.199321	6.60156	3.54577	0.0698166	0.227979	GARRE1	-0.15732	6.60156	2.36859	0.134697	0.22245	GARRE1	0.353315	6.60156	11.408	0.002109	0.00904361	GARRE1	0.227644	6.60156	8.25386	0.00755148	0.0296896	GARRE1	0.23924	6.60156	5.23433	0.029665	0.0982053	GARRE1	-0.158774	6.60156	2.38656	0.133283	0.251219
ENSG00000071655.18	MBD3	-0.123622	4.59931	0.754227	0.392309	0.545093	MBD3	-0.0188819	4.59931	0.0116503	0.914793	0.953284	MBD3	-0.262601	4.59931	2.15046	0.153344	0.376126	MBD3	0.405876	4.59931	5.5057	0.0260369	0.055619	MBD3	0.653707	4.59931	13.8985	0.000837632	0.00418444	MBD3	-0.346945	4.59931	6.77132	0.0144698	0.0498007	MBD3	-0.469104	4.59931	7.01155	0.0129891	0.0534138	MBD3	0.502685	4.59931	8.49752	0.00680929	0.0233024
ENSG00000148057.16	IDNK	0.253355	1.23415	0.75395	0.392404	0.545093	IDNK	0.0142199	1.23415	0.00202822	0.96439	0.984633	IDNK	0.346591	1.23415	1.17849	0.286663	0.540175	IDNK	-0.491196	1.23415	2.27159	0.142653	0.232837	IDNK	0.12422	1.23415	0.156206	0.695585	0.80779	IDNK	-0.0321682	1.23415	0.0124334	0.911989	0.957247	IDNK	-0.00637467	1.23415	0.000419632	0.983798	0.998851	IDNK	-1.2261	1.23415	14.4063	0.000700427	0.00341018
ENSG00000156398.13	SFXN2	-0.288546	0.964502	0.753884	0.392422	0.545093	SFXN2	-0.0854744	0.964502	0.0636708	0.802576	0.876017	SFXN2	0.241307	0.964502	0.514904	0.4788	0.71398	SFXN2	0.655613	0.964502	3.89773	0.0580043	0.109614	SFXN2	-0.847246	0.964502	6.03666	0.0202748	0.0581392	SFXN2	0.187566	0.964502	0.415871	0.524105	0.682254	SFXN2	0.378774	0.964502	1.32015	0.260012	0.450898	SFXN2	-0.024948	0.964502	0.00571814	0.940245	0.973032
ENSG00000162852.14	CNST	0.139346	5.06673	0.754026	0.392371	0.545093	CNST	-0.0285959	5.06673	0.0220944	0.88287	0.931938	CNST	-0.199711	5.06673	1.02501	0.319751	0.572708	CNST	-0.451798	5.06673	5.45524	0.0266727	0.0568219	CNST	-0.153619	5.06673	0.622082	0.436709	0.594367	CNST	0.513959	5.06673	11.9212	0.00173403	0.00900338	CNST	-0.184934	5.06673	0.901118	0.350367	0.545938	CNST	-0.426059	5.06673	4.92797	0.0344452	0.087418
ENSG00000196663.16	TECPR2	0.108103	4.50511	0.753989	0.392383	0.545093	TECPR2	-0.105228	4.50511	0.529107	0.472845	0.605614	TECPR2	-0.0884084	4.50511	0.356284	0.555233	0.769927	TECPR2	-1.04834	4.50511	50.6122	8.15252921068458e-08	6.57091363157583e-07	TECPR2	-0.0896403	4.50511	0.376018	0.544547	0.688902	TECPR2	0.0315426	4.50511	0.0722487	0.790003	0.880187	TECPR2	-0.0713983	4.50511	0.238623	0.628895	0.782033	TECPR2	-0.19936	4.50511	1.92614	0.175808	0.308931
ENSG00000223797.6	ENTPD3-AS1	0.307245	-0.111348	0.754077	0.392368	0.545093	ENTPD3-AS1	1.02358	-0.111348	6.1035	0.0196592	0.048152	ENTPD3-AS1	-0.00492931	-0.111348	0.000247581	0.987555	1	ENTPD3-AS1	1.4079	-0.111348	11.4959	0.00204219	0.00599502	ENTPD3-AS1	0.280544	-0.111348	0.433048	0.515724	0.664648	ENTPD3-AS1	0.544562	-0.111348	2.87119	0.100968	0.218808	ENTPD3-AS1	-0.0791429	-0.111348	0.0340337	0.854928	0.93056	ENTPD3-AS1	0.073713	-0.111348	0.0277238	0.868923	0.927684
ENSG00000184347.15	SLIT3	-0.297253	-0.404461	0.750926	0.392596	0.545298	SLIT3	-4.26439	-0.404461	20.6126	7.43679872440776e-05	0.000371946	SLIT3	-0.82756	-0.404461	2.37254	0.133258	0.344186	SLIT3	0.092329	-0.404461	0.0311183	0.861082	0.911646	SLIT3	-1.53707	-0.404461	7.38899	0.0104811	0.0339414	SLIT3	0.0973184	-0.404461	0.10059	0.753171	0.85529	SLIT3	-0.873013	-0.404461	2.76711	0.105925	0.243239	SLIT3	-2.30053	-0.404461	12.9364	0.00106462	0.00487087
ENSG00000114405.11	C3orf14	-0.185223	2.96629	0.751926	0.393024	0.545822	C3orf14	0.642331	2.96629	7.42201	0.0108275	0.0290825	C3orf14	-0.378471	2.96629	2.4062	0.131759	0.341807	C3orf14	1.24386	2.96629	28.4987	1.0064081366186e-05	5.02611524273985e-05	C3orf14	-0.20694	2.96629	0.746736	0.394641	0.556081	C3orf14	-0.333224	2.96629	2.66487	0.113457	0.237199	C3orf14	-0.457983	2.96629	3.62639	0.0668874	0.175816	C3orf14	-0.533034	2.96629	5.04956	0.032454	0.0835157
ENSG00000233901.6	LINC01503	0.606842	-2.6796	0.746744	0.393025	0.545822	LINC01503	-0.68521	-2.6796	0.454054	0.504565	0.635556	LINC01503	0.284752	-2.6796	0.0858549	0.771136	0.899029	LINC01503	2.86588	-2.6796	14.8313	0.000446183	0.00154065	LINC01503	0.530784	-2.6796	0.367265	0.548165	0.692034	LINC01503	0.810476	-2.6796	1.60092	0.21361	0.372419	LINC01503	-0.100722	-2.6796	0.0192921	0.890279	0.949063	LINC01503	-1.91045	-2.6796	2.80589	0.102273	0.204657
ENSG00000109576.14	AADAT	0.722121	-0.0218374	0.750527	0.3931	0.545891	AADAT	1.10379	-0.0218374	1.66751	0.206332	0.326093	AADAT	-0.144318	-0.0218374	0.0263511	0.872121	0.948735	AADAT	0.900137	-0.0218374	1.13221	0.29569	0.417125	AADAT	-1.48896	-0.0218374	2.74897	0.10761	0.214399	AADAT	0.364031	-0.0218374	0.180511	0.673929	0.800257	AADAT	0.0366352	-0.0218374	0.00201549	0.964485	0.988134	AADAT	1.87371	-0.0218374	4.67971	0.0385116	0.0952957
ENSG00000199782.1	SNORD115-9	-0.864667	-2.07777	0.801604	0.393158	0.545934	SNORD115-9	8.8605	-2.07777	5.10181340097213e-07	0.999445	1	SNORD115-9	10.0866	-2.07777	1.88208745443069e-07	0.999663	1	SNORD115-9	8.30621	-2.07777	6.07971321797121e-07	0.999394	1	SNORD115-9	9.58202	-2.07777	3.66436280369754e-07	0.99953	1	SNORD115-9	-1.31638	-2.07777	0.990797	0.344696	0.51724	SNORD115-9	9.55676	-2.07777	3.56496738833528e-07	0.999536	1	SNORD115-9	8.6997	-2.07777	7.9991374779829e-07	0.999305	1
ENSG00000163155.12	LYSMD1	0.186099	1.72583	0.751393	0.39319	0.545944	LYSMD1	0.149756	1.72583	0.354965	0.555963	0.680283	LYSMD1	-0.578967	1.72583	4.95787	0.0339451	0.142685	LYSMD1	-0.0584356	1.72583	0.0520023	0.821224	0.882719	LYSMD1	-0.212039	1.72583	0.702546	0.408823	0.569448	LYSMD1	-0.342609	1.72583	2.5131	0.123808	0.253139	LYSMD1	-0.555789	1.72583	4.72963	0.0379934	0.117672	LYSMD1	-0.393518	1.72583	2.46146	0.127578	0.242896
ENSG00000197935.7	ZNF311	-0.22515	1.11804	0.750811	0.393374	0.546091	ZNF311	0.523334	1.11804	3.89224	0.0581669	0.117957	ZNF311	0.775839	1.11804	8.57556	0.00659101	0.0454203	ZNF311	0.366923	1.11804	1.78995	0.191391	0.294741	ZNF311	0.82261	1.11804	10.0171	0.00364336	0.0142579	ZNF311	0.351219	1.11804	2.4425	0.129	0.260605	ZNF311	0.458982	1.11804	3.03953	0.0919163	0.221155	ZNF311	-0.22207	1.11804	0.680974	0.416028	0.573427
ENSG00000238597.1	SNORD4B	0.506666	4.64046	0.756139	0.393349	0.546091	SNORD4B	-2.59644	4.64046	0.356443	0.556207	0.680457	SNORD4B	0.432589	4.64046	0.0173688	0.896273	0.960406	SNORD4B	-0.643701	4.64046	0.0164436	0.899058	0.93895	SNORD4B	-2.13914	4.64046	0.389959	0.538347	0.684028	SNORD4B	-0.450302	4.64046	1.17057	0.29028	0.460334	SNORD4B	0.510647	4.64046	0.0373283	0.848461	0.926292	SNORD4B	-2.70408	4.64046	0.466222	0.501418	0.650462
ENSG00000240731.1	RP5-890O3.9	0.602344	-2.41762	0.745637	0.393367	0.546091	RP5-890O3.9	0.298867	-2.41762	0.0408542	0.840916	0.903103	RP5-890O3.9	0.750507	-2.41762	0.394643	0.533688	0.754681	RP5-890O3.9	2.24339	-2.41762	5.06122	0.0304388	0.0636498	RP5-890O3.9	1.0122	-2.41762	0.890927	0.351287	0.512054	RP5-890O3.9	0.823314	-2.41762	1.67076	0.204089	0.361253	RP5-890O3.9	3.39521	-2.41762	16.7887	0.000215754	0.00223387	RP5-890O3.9	2.30239	-2.41762	6.65608	0.0139425	0.0420286
ENSG00000213370.3	RANP6	-3.09003	-2.1234	0.749829	0.393447	0.546157	RANP6	2.34273	-2.1234	2.34086	0.136566	0.235181	RANP6	2.39131	-2.1234	2.48151	0.125747	0.332533	RANP6	3.15916	-2.1234	4.66767	0.0389026	0.0785384	RANP6	2.7315	-2.1234	3.46431	0.0725958	0.159329	RANP6	2.85515	-2.1234	4.15648	0.0504311	0.130458	RANP6	2.74403	-2.1234	3.4896	0.0716149	0.18454	RANP6	4.05563	-2.1234	8.79122	0.00590649	0.0207341
ENSG00000249210.1	GAPDHP38	-0.852684	-2.39045	0.743915	0.393513	0.546213	GAPDHP38	-2.24078	-2.39045	2.33055	0.134668	0.232806	GAPDHP38	0.670267	-2.39045	0.2378	0.628442	0.818207	GAPDHP38	0.342441	-2.39045	0.0719977	0.789819	0.859955	GAPDHP38	0.732237	-2.39045	0.295309	0.589831	0.726436	GAPDHP38	-1.78838	-2.39045	2.83361	0.100043	0.217338	GAPDHP38	-0.94861	-2.39045	0.488528	0.488599	0.673435	GAPDHP38	0.251178	-2.39045	0.0410818	0.8404	0.907584
ENSG00000013725.14	CD6	0.398114	-1.48058	0.750347	0.393626	0.546297	CD6	0.586812	-1.48058	0.782554	0.38379	0.520828	CD6	0.682077	-1.48058	1.15771	0.290997	0.543571	CD6	1.82293	-1.48058	9.59306	0.00436819	0.0117418	CD6	1.31632	-1.48058	5.40199	0.0274823	0.074166	CD6	0.82799	-1.48058	4.19123	0.0499858	0.129513	CD6	0.0599769	-1.48058	0.00505283	0.94383	0.976942	CD6	0.267695	-1.48058	0.162567	0.689824	0.802778
ENSG00000213793.5	ZNF888	0.203024	2.83411	0.74999	0.393626	0.546297	ZNF888	1.71678	2.83411	43.546	3.20818183316323e-07	3.01004201252011e-06	ZNF888	0.182407	2.83411	0.456498	0.504646	0.73418	ZNF888	1.41298	2.83411	29.7997	7.21176642927433e-06	3.72158188858199e-05	ZNF888	0.0213703	2.83411	0.00643502	0.936617	0.97061	ZNF888	-0.116424	2.83411	0.25528	0.617221	0.758133	ZNF888	0.38139	2.83411	2.06976	0.161008	0.326426	ZNF888	0.0750654	2.83411	0.0823449	0.776196	0.864221
ENSG00000198134.3	PTMAP9	-1.3029	-0.440778	0.746128	0.393747	0.546429	PTMAP9	1.10918	-0.440778	1.14219	0.292705	0.425458	PTMAP9	1.39312	-0.440778	1.70099	0.200902	0.442232	PTMAP9	2.75571	-0.440778	6.88899	0.0128907	0.0302197	PTMAP9	1.46406	-0.440778	1.94125	0.172559	0.305104	PTMAP9	0.616966	-0.440778	0.360394	0.552261	0.705679	PTMAP9	0.581131	-0.440778	0.310063	0.581282	0.746084	PTMAP9	2.19079	-0.440778	4.44354	0.0424678	0.103224
ENSG00000198915.12	RASGEF1A	0.775696	0.363381	0.747022	0.393856	0.546544	RASGEF1A	1.56722	0.363381	2.73458	0.107979	0.195475	RASGEF1A	0.630431	0.363381	0.434983	0.514274	0.741338	RASGEF1A	0.929149	0.363381	1.02669	0.31854	0.442934	RASGEF1A	1.15073	0.363381	1.45834	0.236046	0.38456	RASGEF1A	0.333026	0.363381	0.123589	0.727479	0.838097	RASGEF1A	0.363806	0.363381	0.152232	0.698997	0.83096	RASGEF1A	0.169935	0.363381	0.0353461	0.85206	0.916003
ENSG00000284820.1	RP11-803J6.1	0.203014	2.06135	0.748878	0.393973	0.54667	RP11-803J6.1	-1.90368	2.06135	36.4299	1.47572503231527e-06	1.16140035543665e-05	RP11-803J6.1	-0.20459	2.06135	0.510542	0.480647	0.715545	RP11-803J6.1	-0.400012	2.06135	1.88746	0.180072	0.280628	RP11-803J6.1	-0.888283	2.06135	9.53785	0.00442157	0.0167203	RP11-803J6.1	-0.169407	2.06135	0.550755	0.46401	0.630409	RP11-803J6.1	0.00771596	2.06135	0.000761639	0.978173	0.995631	RP11-803J6.1	-1.5897	2.06135	28.579	9.85855104095123e-06	8.87479887009863e-05
ENSG00000287825.1	RP3-475N16.9	-0.627978	-1.8185	0.746625	0.394035	0.546721	RP3-475N16.9	-0.760106	-1.8185	1.25885	0.270291	0.401083	RP3-475N16.9	0.534234	-1.8185	0.799242	0.378054	0.627888	RP3-475N16.9	0.525836	-1.8185	0.709886	0.40579	0.530947	RP3-475N16.9	0.452101	-1.8185	0.588666	0.448609	0.60494	RP3-475N16.9	0.875625	-1.8185	2.7291	0.108402	0.22982	RP3-475N16.9	-0.371805	-1.8185	0.356932	0.554457	0.725107	RP3-475N16.9	0.876079	-1.8185	2.34251	0.135801	0.254646
ENSG00000154832.16	CXXC1	0.115055	4.39027	0.74842	0.394114	0.546795	CXXC1	0.492378	4.39027	9.86566	0.00387063	0.0119389	CXXC1	0.266043	4.39027	2.74771	0.108231	0.302527	CXXC1	0.723536	4.39027	21.5762	6.87176361720092e-05	0.000286111	CXXC1	0.722511	4.39027	20.9657	8.25090658980551e-05	0.000592992	CXXC1	0.253557	4.39027	4.22551	0.0489714	0.127605	CXXC1	0.282213	4.39027	3.17603	0.0852558	0.209867	CXXC1	0.991932	4.39027	41.1037	5.31475081964984e-07	6.90132658741115e-06
ENSG00000167191.12	GPRC5B	0.152853	4.05988	0.748045	0.394233	0.546915	GPRC5B	-5.68216	4.05988	430.768	6.96395350204864e-19	1.56325939198647e-16	GPRC5B	-0.348443	4.05988	2.62473	0.116095	0.315795	GPRC5B	-1.09371	4.05988	26.6031	1.66076863751685e-05	7.91058217161244e-05	GPRC5B	-1.44965	4.05988	45.7003	2.08534368087576e-07	3.85313809195791e-06	GPRC5B	-0.334896	4.05988	3.81292	0.0606253	0.150006	GPRC5B	-0.345621	4.05988	2.65355	0.114195	0.256279	GPRC5B	-2.6962	4.05988	152.234	4.99003588894097e-13	3.84287398877896e-11
ENSG00000196235.14	SUPT5H	0.112589	6.08863	0.74796	0.394258	0.546915	SUPT5H	-0.223095	6.08863	1.93351	0.17501	0.286095	SUPT5H	0.14037	6.08863	0.732358	0.399172	0.647161	SUPT5H	-0.056856	6.08863	0.127939	0.723183	0.810661	SUPT5H	0.694952	6.08863	18.4078	0.00018251	0.00116314	SUPT5H	0.0735315	6.08863	0.368536	0.548552	0.702836	SUPT5H	0.00463869	6.08863	0.000818875	0.977368	0.995072	SUPT5H	0.643011	6.08863	16.3591	0.000357012	0.00192274
ENSG00000267551.3	GNA15-DT	0.814322	-2.66235	0.742059	0.394278	0.546915	GNA15-DT	-1.56622	-2.66235	1.34821	0.252663	0.380573	GNA15-DT	-1.35434	-2.66235	1.18685	0.282666	0.536028	GNA15-DT	2.40995	-2.66235	5.75945	0.0212837	0.046865	GNA15-DT	0.236829	-2.66235	0.0466408	0.830143	0.903303	GNA15-DT	0.583109	-2.66235	0.391434	0.535198	0.691478	GNA15-DT	-0.141722	-2.66235	0.0179822	0.894016	0.95127	GNA15-DT	0.4187	-2.66235	0.15302	0.697799	0.808398
ENSG00000260273.1	RP11-425D10.10	0.561699	-0.672213	0.747613	0.394306	0.546917	RP11-425D10.10	1.38303	-0.672213	4.11456	0.0517569	0.107302	RP11-425D10.10	0.148475	-0.672213	0.0440176	0.835283	0.931597	RP11-425D10.10	0.242539	-0.672213	0.113826	0.738252	0.82192	RP11-425D10.10	1.17643	-0.672213	2.93853	0.0971251	0.198512	RP11-425D10.10	0.283505	-0.672213	0.191852	0.664615	0.79308	RP11-425D10.10	0.576478	-0.672213	0.697685	0.41037	0.602388	RP11-425D10.10	1.49776	-0.672213	4.9728	0.0336259	0.0858072
ENSG00000075391.17	RASAL2	0.127641	5.76344	0.747535	0.394391	0.546939	RASAL2	0.271689	5.76344	2.55166	0.121076	0.214067	RASAL2	1.20797	5.76344	48.1899	1.284562421187e-07	7.57138314230918e-06	RASAL2	-0.600949	5.76344	12.2135	0.00155313	0.00470227	RASAL2	0.0610851	5.76344	0.125794	0.725413	0.830499	RASAL2	1.41094	5.76344	109.584	2.45837485607529e-11	1.52571081876602e-09	RASAL2	0.778815	5.76344	20.5146	9.45972536827532e-05	0.00115448	RASAL2	0.593363	5.76344	12.301	0.00150304	0.00652316
ENSG00000152455.16	SUV39H2	-0.209518	2.89965	0.74751	0.394399	0.546939	SUV39H2	0.451995	2.89965	3.43108	0.0742397	0.143782	SUV39H2	-0.0984587	2.89965	0.1536	0.697999	0.861504	SUV39H2	1.97312	2.89965	68.4743	4.18746161288846e-09	4.51274910590191e-08	SUV39H2	-0.808926	2.89965	10.3688	0.00316517	0.0126902	SUV39H2	0.281282	2.89965	1.71675	0.200451	0.35668	SUV39H2	-0.139509	2.89965	0.316968	0.577786	0.743134	SUV39H2	-0.0265912	2.89965	0.0118525	0.91406	0.956204
ENSG00000250988.7	SNHG21	0.430567	-0.261914	0.747743	0.394356	0.546939	SNHG21	1.34205	-0.261914	5.93323	0.0213	0.0513894	SNHG21	-0.0518682	-0.261914	0.00847777	0.927278	0.97336	SNHG21	2.21787	-0.261914	17.7129	0.000229858	0.000846657	SNHG21	0.967812	-0.261914	3.10229	0.0888241	0.185698	SNHG21	0.865545	-0.261914	3.89183	0.0582144	0.145543	SNHG21	1.1082	-0.261914	4.11725	0.0518053	0.147268	SNHG21	2.02499	-0.261914	15.7907	0.000435171	0.00227968
ENSG00000141295.14	SCRN2	0.207047	2.29903	0.747218	0.394491	0.54703	SCRN2	-0.54303	2.29903	4.42571	0.0442384	0.0942047	SCRN2	-0.0497277	2.29903	0.0377122	0.847383	0.937779	SCRN2	0.246054	2.29903	0.948491	0.338201	0.46368	SCRN2	0.634903	2.29903	6.52458	0.0161859	0.0485278	SCRN2	0.475168	2.29903	4.70852	0.0383936	0.106063	SCRN2	0.273108	2.29903	1.19274	0.283817	0.476513	SCRN2	0.180238	2.29903	0.532913	0.471273	0.624108
ENSG00000131781.13	FMO5	0.3739	-0.782543	0.746913	0.394644	0.54719	FMO5	-0.481924	-0.782543	0.89513	0.352014	0.488576	FMO5	0.309918	-0.782543	0.434308	0.515153	0.741774	FMO5	-0.650032	-0.782543	1.37925	0.249912	0.364812	FMO5	-0.312769	-0.782543	0.430105	0.517177	0.665806	FMO5	0.624462	-0.782543	2.52792	0.12284	0.251703	FMO5	0.52471	-0.782543	1.32397	0.259408	0.449923	FMO5	-0.560208	-0.782543	1.30116	0.263462	0.416115
ENSG00000230897.1	RPS18P12	-0.28826	-0.0555598	0.746748	0.394678	0.54719	RPS18P12	-0.930972	-0.0555598	3.35512	0.0774022	0.149048	RPS18P12	0.755172	-0.0555598	3.23016	0.0828324	0.254603	RPS18P12	-0.423799	-0.0555598	0.689751	0.41311	0.538055	RPS18P12	1.26815	-0.0555598	10.1847	0.00342003	0.0135269	RPS18P12	-0.085352	-0.0555598	0.0809003	0.778125	0.872527	RPS18P12	-0.191099	-0.0555598	0.186103	0.669405	0.810688	RPS18P12	1.3599	-0.0555598	12.2251	0.00155508	0.00670899
ENSG00000262902.1	MTCO1P40	-0.745094	1.06835	0.746367	0.394699	0.54719	MTCO1P40	0.34551	1.06835	0.245817	0.623762	0.737244	MTCO1P40	0.910423	1.06835	1.62279	0.212792	0.457054	MTCO1P40	1.35099	1.06835	3.84001	0.059691	0.112248	MTCO1P40	0.437466	1.06835	0.390332	0.536997	0.682642	MTCO1P40	0.349106	1.06835	0.262867	0.61203	0.754309	MTCO1P40	1.03682	1.06835	2.17552	0.150968	0.31106	MTCO1P40	1.28942	1.06835	3.50715	0.0711904	0.155201
ENSG00000279266.1	RP11-371I20.2	0.440044	-1.40709	0.743948	0.39471	0.54719	RP11-371I20.2	0.438837	-1.40709	0.399969	0.531523	0.658931	RP11-371I20.2	-0.546115	-1.40709	0.648828	0.426378	0.671669	RP11-371I20.2	-1.49182	-1.40709	2.16019	0.151229	0.244256	RP11-371I20.2	0.953	-1.40709	2.8298	0.102101	0.205832	RP11-371I20.2	2.36458	-1.40709	43.0027	2.01412330602368e-07	4.20127930796222e-06	RP11-371I20.2	0.680141	-1.40709	1.27881	0.266385	0.457661	RP11-371I20.2	-0.0503887	-1.40709	0.0132676	0.909006	0.95328
ENSG00000239779.7	WBP1	0.212939	2.60171	0.746293	0.394779	0.54725	WBP1	-0.193546	2.60171	0.483826	0.492261	0.623818	WBP1	0.15497	2.60171	0.306555	0.584069	0.789269	WBP1	-0.271784	2.60171	0.915342	0.346652	0.472033	WBP1	0.303876	2.60171	1.22129	0.278241	0.43455	WBP1	0.104476	2.60171	0.197381	0.660159	0.790042	WBP1	0.233935	2.60171	0.721347	0.402697	0.595216	WBP1	0.531722	2.60171	3.8931	0.0581357	0.132647
ENSG00000288398.1	RP4-733M16.8	-0.312568	0.630174	0.746205	0.394828	0.547281	RP4-733M16.8	-0.688055	0.630174	2.74497	0.108432	0.196076	RP4-733M16.8	-0.173266	0.630174	0.180116	0.674431	0.846981	RP4-733M16.8	-1.77116	0.630174	13.7819	0.000876368	0.00281379	RP4-733M16.8	0.499761	0.630174	1.59443	0.216836	0.36082	RP4-733M16.8	-0.446346	0.630174	1.66337	0.207424	0.36507	RP4-733M16.8	-0.339865	0.630174	0.712271	0.405656	0.598124	RP4-733M16.8	-0.459614	0.630174	1.32849	0.258565	0.410455
ENSG00000128165.9	ADM2	0.191477	3.67196	0.745777	0.394941	0.547388	ADM2	-2.39006	3.67196	54.5333	4.02329907016272e-08	4.84011594523966e-07	ADM2	0.289623	3.67196	0.971779	0.332434	0.585458	ADM2	-2.47898	3.67196	53.4271	4.89383191303715e-08	4.1577046271661e-07	ADM2	1.19848	3.67196	17.3511	0.000256953	0.00155224	ADM2	-0.98407	3.67196	20.0953	0.000107567	0.000905013	ADM2	-0.33526	3.67196	1.31454	0.260996	0.451971	ADM2	-0.254396	3.67196	0.783447	0.383408	0.542245
ENSG00000227372.12	TP73-AS1	0.131643	3.63915	0.745724	0.394957	0.547388	TP73-AS1	0.616172	3.63915	12.2848	0.00151222	0.0052628	TP73-AS1	0.276337	3.63915	2.35483	0.135791	0.348453	TP73-AS1	0.606442	3.63915	11.867	0.00177007	0.00528515	TP73-AS1	0.628652	3.63915	12.6599	0.00131501	0.00611324	TP73-AS1	0.280604	3.63915	3.95447	0.056308	0.142022	TP73-AS1	0.315225	3.63915	3.15437	0.0862741	0.211584	TP73-AS1	0.863749	3.63915	24.8361	2.69026618222083e-05	0.000209551
ENSG00000181481.14	RNF135	-0.128144	3.37028	0.74563	0.394987	0.547393	RNF135	0.0288132	3.37028	0.0296356	0.864522	0.919655	RNF135	-0.168874	3.37028	0.974613	0.331741	0.58485	RNF135	-0.212923	3.37028	1.62129	0.213078	0.321451	RNF135	0.188595	3.37028	1.25387	0.272052	0.42754	RNF135	-0.390834	3.37028	7.41495	0.0108611	0.0395957	RNF135	-0.214741	3.37028	1.62347	0.212778	0.394508	RNF135	-0.221023	3.37028	1.78516	0.191962	0.329557
ENSG00000128346.11	C22orf23	-0.37472	-1.846	0.743287	0.395093	0.547504	C22orf23	-2.41211	-1.846	11.098	0.00220709	0.00733646	C22orf23	-2.5752	-1.846	12.6291	0.00121579	0.012719	C22orf23	-2.34728	-1.846	9.68957	0.00391216	0.0106531	C22orf23	-1.99775	-1.846	8.56993	0.00628031	0.0222837	C22orf23	-2.07641	-1.846	15.3938	0.000439769	0.00293457	C22orf23	-2.23781	-1.846	10.4179	0.002901	0.0171379	C22orf23	-0.289328	-1.846	0.19588	0.661076	0.780296
ENSG00000261168.1	RP11-68I18.10	-0.612824	-1.71643	0.740841	0.395209	0.547629	RP11-68I18.10	-2.52856	-1.71643	8.02123	0.00759335	0.0214638	RP11-68I18.10	-2.31859	-1.71643	6.46282	0.0155623	0.0832183	RP11-68I18.10	-3.8174	-1.71643	15.2439	0.000408003	0.0014167	RP11-68I18.10	-4.52577	-1.71643	23.7241	2.33303849738553e-05	0.000203914	RP11-68I18.10	-2.19258	-1.71643	6.44848	0.0156684	0.0529754	RP11-68I18.10	-1.20486	-1.71643	1.70835	0.199662	0.378295	RP11-68I18.10	-2.44472	-1.71643	7.89984	0.00801876	0.0266393
ENSG00000230079.1	STK24P1	-0.504546	-2.47253	0.741838	0.395266	0.547668	STK24P1	-1.58547	-2.47253	2.04963	0.161614	0.268605	STK24P1	-0.731896	-2.47253	0.471443	0.497104	0.728161	STK24P1	-3.80634	-2.47253	6.14036	0.0184834	0.0413579	STK24P1	-0.536534	-2.47253	0.265836	0.609564	0.741777	STK24P1	-1.80913	-2.47253	7.31214	0.0107292	0.0392096	STK24P1	-1.44103	-2.47253	1.84336	0.183738	0.357128	STK24P1	-0.378265	-2.47253	0.13345	0.717204	0.82253
ENSG00000255883.1	FUNDC2P1	-0.588333	-1.91183	0.74284	0.395288	0.547668	FUNDC2P1	0.848722	-1.91183	0.778086	0.384431	0.521329	FUNDC2P1	0.366219	-1.91183	0.14265	0.708202	0.867069	FUNDC2P1	1.80072	-1.91183	3.77972	0.060885	0.114188	FUNDC2P1	1.60792	-1.91183	3.01251	0.0924313	0.191046	FUNDC2P1	-0.899741	-1.91183	1.83044	0.185739	0.33836	FUNDC2P1	-0.881664	-1.91183	0.565191	0.457775	0.646684	FUNDC2P1	1.62216	-1.91183	3.23639	0.081639	0.172129
ENSG00000132478.10	UNK	0.120733	3.79853	0.744481	0.395346	0.547712	UNK	0.748369	3.79853	22.0836	5.91367755097568e-05	0.000303243	UNK	-0.303286	3.79853	3.37982	0.0763162	0.240962	UNK	0.967076	3.79853	37.4199	1.18082913556596e-06	7.24743327212835e-06	UNK	0.249646	3.79853	2.38633	0.133301	0.251839	UNK	-0.0317234	3.79853	0.0567304	0.813424	0.895875	UNK	0.201377	3.79853	1.55023	0.223121	0.407051	UNK	0.345636	3.79853	4.74998	0.0376097	0.0936073
ENSG00000265018.6	AGAP12P	0.544736	-1.22461	0.742402	0.395462	0.547837	AGAP12P	-3.42744	-1.22461	4.38081	0.0445636	0.0947825	AGAP12P	-0.241408	-1.22461	0.0579391	0.811357	0.920306	AGAP12P	-1.28861	-1.22461	0.995383	0.326101	0.451276	AGAP12P	-1.98546	-1.22461	2.76788	0.106181	0.212251	AGAP12P	-0.0842093	-1.22461	0.0174798	0.895666	0.948196	AGAP12P	0.403872	-1.22461	0.193462	0.663081	0.805897	AGAP12P	-6.73733	-1.22461	8.38712	0.00684518	0.0233911
ENSG00000162366.8	PDZK1IP1	1.11901	-1.81903	0.736827	0.395686	0.54811	PDZK1IP1	1.28809	-1.81903	1.38344	0.246322	0.37342	PDZK1IP1	-2.17507	-1.81903	2.23627	0.142489	0.359734	PDZK1IP1	-0.768729	-1.81903	0.300462	0.586575	0.697499	PDZK1IP1	0.123521	-1.81903	0.0181663	0.893446	0.943526	PDZK1IP1	1.91937	-1.81903	3.05263	0.088118	0.198334	PDZK1IP1	-0.985164	-1.81903	0.540152	0.466566	0.654458	PDZK1IP1	-2.07539	-1.81903	2.05242	0.15957	0.287785
ENSG00000155621.15	C9orf85	-0.16533	3.30222	0.742652	0.39592	0.548399	C9orf85	0.935824	3.30222	20.6709	9.02154292152742e-05	0.000441167	C9orf85	0.214788	3.30222	1.02182	0.320491	0.573498	C9orf85	1.31004	3.30222	41.1411	5.27430867142947e-07	3.51526175855443e-06	C9orf85	0.146822	3.30222	0.49083	0.48917	0.641236	C9orf85	0.239748	3.30222	1.92303	0.176146	0.325841	C9orf85	0.141782	3.30222	0.456833	0.504491	0.686752	C9orf85	0.354166	3.30222	2.96533	0.0957749	0.194657
ENSG00000112699.11	GMDS	-0.13719	2.68245	0.742419	0.395993	0.548429	GMDS	0.187591	2.68245	1.11829	0.299063	0.432435	GMDS	0.203075	2.68245	1.27423	0.268275	0.520588	GMDS	-0.26446	2.68245	2.07723	0.16028	0.255713	GMDS	-0.231842	2.68245	1.6817	0.204976	0.345819	GMDS	0.124586	2.68245	0.738012	0.397381	0.5686	GMDS	0.491799	2.68245	7.77632	0.00927423	0.0414697	GMDS	0.170227	2.68245	0.95012	0.337793	0.496777
ENSG00000240733.3	RN7SL502P	0.778527	-3.07638	0.73381	0.395973	0.548429	RN7SL502P	1.74931	-3.07638	1.46235	0.232571	0.356803	RN7SL502P	0.186431	-3.07638	0.00419162	0.948652	0.983373	RN7SL502P	1.22782	-3.07638	0.53176	0.469466	0.591309	RN7SL502P	1.78308	-3.07638	1.69256	0.199571	0.339256	RN7SL502P	0.56092	-3.07638	0.381713	0.539653	0.695064	RN7SL502P	0.290702	-3.07638	0.0199965	0.888148	0.947808	RN7SL502P	0.957762	-3.07638	0.390048	0.535277	0.680784
ENSG00000074660.16	SCARF1	-0.144269	5.10385	0.742153	0.396076	0.548507	SCARF1	-0.994781	5.10385	23.3264	4.12084518432989e-05	0.000220807	SCARF1	-0.0667585	5.10385	0.103921	0.749499	0.887883	SCARF1	-0.810304	5.10385	15.6141	0.000459565	0.00158194	SCARF1	0.45761	5.10385	5.03044	0.0327577	0.0853148	SCARF1	0.25918	5.10385	2.82972	0.10333	0.222168	SCARF1	0.0366665	5.10385	0.0321785	0.85889	0.932359	SCARF1	-0.571882	5.10385	7.98336	0.00847971	0.0278795
ENSG00000100441.10	KHNYN	0.0961946	5.34616	0.741891	0.396159	0.548515	KHNYN	-0.540044	5.34616	15.1364	0.00054171	0.00214781	KHNYN	-0.392214	5.34616	7.64503	0.00981912	0.0604238	KHNYN	-0.539921	5.34616	15.2416	0.000522347	0.00177212	KHNYN	-0.0588739	5.34616	0.177476	0.676674	0.793382	KHNYN	-0.334373	5.34616	10.1712	0.00342381	0.0157364	KHNYN	-0.0834562	5.34616	0.356664	0.555024	0.725568	KHNYN	-0.0350286	5.34616	0.0652588	0.800182	0.880163
ENSG00000237628.2	MTCO2P19	0.716938	-2.44448	0.737782	0.39616	0.548515	MTCO2P19	2.0658	-2.44448	5.01927	0.03145	0.0709609	MTCO2P19	0.60955	-2.44448	0.330198	0.569182	0.779418	MTCO2P19	1.07499	-2.44448	0.98903	0.326739	0.451833	MTCO2P19	-1.06955	-2.44448	0.819904	0.371339	0.532891	MTCO2P19	0.895496	-2.44448	1.36902	0.249809	0.414925	MTCO2P19	0.0452576	-2.44448	0.000567245	0.981133	0.997393	MTCO2P19	-1.41294	-2.44448	1.21742	0.277322	0.431706
ENSG00000252282.1	RNU6-1089P	0.42419	-2.71193	0.767048	0.396142	0.548515	RNU6-1089P	3.29555	-2.71193	1.92345961563405e-05	0.996564	1	RNU6-1089P	4.04237	-2.71193	9.29587854330972e-06	0.997611	1	RNU6-1089P	2.94184	-2.71193	2.10649698848599e-05	0.996404	1	RNU6-1089P	3.72785	-2.71193	1.60603726594418e-05	0.99686	1	RNU6-1089P	-0.843271	-2.71193	3.25826	0.0929537	0.205923	RNU6-1089P	3.71226	-2.71193	1.55776020773744e-05	0.996907	1	RNU6-1089P	3.19321	-2.71193	2.91141527277968e-05	0.995772	1
ENSG00000273080.1	RP11-301O19.1	-0.614597	-1.31154	0.739155	0.396224	0.548567	RP11-301O19.1	1.00014	-1.31154	2.40867	0.130341	0.226959	RP11-301O19.1	-0.406261	-1.31154	0.375775	0.544135	0.761999	RP11-301O19.1	0.850268	-1.31154	1.75022	0.195074	0.299342	RP11-301O19.1	0.364832	-1.31154	0.31728	0.57711	0.715847	RP11-301O19.1	-0.0687943	-1.31154	0.0126456	0.911156	0.957199	RP11-301O19.1	-0.732481	-1.31154	1.23752	0.274104	0.466329	RP11-301O19.1	-0.256431	-1.31154	0.160587	0.691237	0.803581
ENSG00000136813.15	ECPAS	-0.0859762	7.35525	0.741515	0.396277	0.548601	ECPAS	-0.309964	7.35525	6.25418	0.018323	0.045337	ECPAS	-0.600412	7.35525	22.195	5.72261164617174e-05	0.00118586	ECPAS	-0.761872	7.35525	38.3314	9.6497184688584e-07	6.03535893487977e-06	ECPAS	-0.788148	7.35525	39.0633	8.22357418900292e-07	1.2257170509065e-05	ECPAS	-0.328922	7.35525	12.6255	0.00133185	0.00728253	ECPAS	-0.105185	7.35525	0.700363	0.409541	0.601582	ECPAS	-0.73305	7.35525	35.1313	1.98483396727134e-06	2.20851803918161e-05
ENSG00000171135.15	JAGN1	-0.112456	4.01819	0.741442	0.3963	0.548601	JAGN1	0.706361	4.01819	23.6064	3.80388393849766e-05	0.000205757	JAGN1	0.425469	4.01819	8.16475	0.00784457	0.0513585	JAGN1	-0.634043	4.01819	17.6	0.00023686	0.000868762	JAGN1	0.638246	4.01819	18.9294	0.000154654	0.00100783	JAGN1	0.421007	4.01819	12.8082	0.00124484	0.0068817	JAGN1	0.16002	4.01819	1.17942	0.286467	0.479823	JAGN1	0.424456	4.01819	8.62776	0.00644541	0.0223013
ENSG00000131697.18	NPHP4	0.225989	1.90233	0.741204	0.396376	0.548634	NPHP4	-0.492735	1.90233	2.63205	0.115608	0.20666	NPHP4	-0.198625	1.90233	0.43874	0.512989	0.740395	NPHP4	0.42462	1.90233	2.08133	0.159882	0.255195	NPHP4	-0.310565	1.90233	1.10187	0.302572	0.46088	NPHP4	0.254893	1.90233	1.07195	0.309109	0.480909	NPHP4	0.104509	1.90233	0.127576	0.723559	0.847822	NPHP4	0.637156	1.90233	5.03366	0.0327077	0.0840127
ENSG00000287917.1	RP11-867O8.11	0.524281	-1.22735	0.741498	0.396351	0.548634	RP11-867O8.11	1.26715	-1.22735	3.33972	0.0780886	0.150095	RP11-867O8.11	0.904113	-1.22735	1.63216	0.211689	0.455648	RP11-867O8.11	0.620317	-1.22735	0.59643	0.446285	0.569454	RP11-867O8.11	2.2011	-1.22735	12.3895	0.00146777	0.00669074	RP11-867O8.11	1.01725	-1.22735	3.67617	0.0652435	0.158432	RP11-867O8.11	0.759929	-1.22735	1.16702	0.289049	0.482649	RP11-867O8.11	1.24649	-1.22735	3.5081	0.0713343	0.155418
ENSG00000199409.1	Y_RNA	-0.347637	-2.73068	0.736886	0.396499	0.548768	Y_RNA	-0.576405	-2.73068	0.0509279	0.822769	0.890025	Y_RNA	0.614433	-2.73068	0.241736	0.626023	0.816625	Y_RNA	0.524922	-2.73068	0.189668	0.665866	0.764384	Y_RNA	-0.834162	-2.73068	0.169455	0.683106	0.797997	Y_RNA	-0.481794	-2.73068	1.40577	0.243745	0.40826	Y_RNA	-0.79309	-2.73068	0.147016	0.703722	0.834508	Y_RNA	1.43073	-2.73068	1.58754	0.216012	0.360008
ENSG00000213967.11	ZNF726	0.371163	-0.0401093	0.740725	0.396551	0.548772	ZNF726	1.00518	-0.0401093	4.38733	0.0451364	0.0957882	ZNF726	-0.00177439	-0.0401093	2.33051821985957e-05	0.996182	1	ZNF726	2.54293	-0.0401093	30.9783	5.4291860728282e-06	2.88108960564169e-05	ZNF726	-0.874102	-0.0401093	2.71837	0.110088	0.218038	ZNF726	0.299908	-0.0401093	0.532849	0.471319	0.637111	ZNF726	0.035783	-0.0401093	0.00498374	0.944208	0.977181	ZNF726	-0.438092	-0.0401093	0.728836	0.40032	0.558711
ENSG00000270011.8	ZNF559-ZNF177	0.736767	-0.206729	0.740743	0.396553	0.548772	ZNF559-ZNF177	0.988876	-0.206729	0.975397	0.331588	0.467672	ZNF559-ZNF177	0.106289	-0.206729	0.0100893	0.920689	0.970645	ZNF559-ZNF177	0.10118	-0.206729	0.00833231	0.927903	0.959271	ZNF559-ZNF177	0.95973	-0.206729	0.937077	0.341115	0.501357	ZNF559-ZNF177	0.292242	-0.206729	0.11366	0.738468	0.846042	ZNF559-ZNF177	0.0982655	-0.206729	0.00893239	0.925359	0.967977	ZNF559-ZNF177	0.872817	-0.206729	0.789588	0.381609	0.54074
ENSG00000187229.3	RP11-161I2.1	-0.462773	0.220437	0.738916	0.396592	0.54879	RP11-161I2.1	-0.934857	0.220437	2.47006	0.126163	0.22131	RP11-161I2.1	2.49212	0.220437	17.3434	0.000229979	0.00356236	RP11-161I2.1	0.184505	0.220437	0.10423	0.748975	0.830385	RP11-161I2.1	1.56904	0.220437	7.6519	0.00946307	0.0312293	RP11-161I2.1	-0.442742	0.220437	0.772896	0.386072	0.556988	RP11-161I2.1	1.43136	0.220437	6.41498	0.0165815	0.0640933	RP11-161I2.1	-5.34282	0.220437	34.4735	1.75547454371851e-06	1.98511620294771e-05
ENSG00000186854.11	TRABD2A	0.490565	0.924449	0.740147	0.396729	0.548942	TRABD2A	1.48001	0.924449	6.50756	0.016329	0.0411315	TRABD2A	0.692012	0.924449	1.28	0.267244	0.519542	TRABD2A	5.03768	0.924449	94.9909	1.28308766005419e-10	2.00700020124562e-09	TRABD2A	0.882221	0.924449	2.24072	0.145312	0.268897	TRABD2A	1.20169	0.924449	6.18419	0.018945	0.0613314	TRABD2A	0.127657	0.924449	0.0391026	0.844637	0.924365	TRABD2A	0.827007	0.924449	1.95103	0.173162	0.305356
ENSG00000186787.10	SPIN2B	-0.19558	1.74211	0.739337	0.396967	0.549236	SPIN2B	-0.454287	1.74211	3.51145	0.0711144	0.138975	SPIN2B	-0.165933	1.74211	0.455891	0.50493	0.73434	SPIN2B	-0.671797	1.74211	7.37691	0.0110474	0.0264148	SPIN2B	-0.290291	1.74211	1.43984	0.239933	0.389122	SPIN2B	-0.319615	1.74211	2.13233	0.155034	0.298075	SPIN2B	-0.589127	1.74211	5.87516	0.0218629	0.0785576	SPIN2B	-0.468306	1.74211	3.85634	0.059267	0.134675
ENSG00000145685.14	LHFPL2	-0.105331	5.5346	0.73892	0.397094	0.549376	LHFPL2	-1.92089	5.5346	156.644	3.50350231705197e-13	1.61827062257053e-11	LHFPL2	-0.0026833	5.5346	0.000309268	0.98609	1	LHFPL2	-0.181814	5.5346	1.50693	0.229531	0.341126	LHFPL2	-0.761948	5.5346	25.1609	2.45844487202376e-05	0.000212954	LHFPL2	-0.358194	5.5346	9.75896	0.00404118	0.0179825	LHFPL2	0.128495	5.5346	0.722475	0.402333	0.594845	LHFPL2	-1.54221	5.5346	104.412	4.27790128716046e-11	1.82359585980551e-09
ENSG00000082014.17	SMARCD3	-0.242009	1.03685	0.738839	0.397123	0.549381	SMARCD3	0.177742	1.03685	0.261046	0.613292	0.728377	SMARCD3	-0.253492	1.03685	0.495558	0.487105	0.720312	SMARCD3	0.30817	1.03685	0.772128	0.386824	0.512684	SMARCD3	-0.537392	1.03685	2.28686	0.141358	0.26352	SMARCD3	-0.804437	1.03685	8.10316	0.00805626	0.0312262	SMARCD3	-0.604408	1.03685	2.86026	0.101576	0.236416	SMARCD3	-0.25827	1.03685	0.553237	0.463016	0.616654
ENSG00000129451.12	KLK10	2.99342	0.547168	0.733853	0.397322	0.549583	KLK10	11.4304	0.547168	16.8099	0.000225902	0.000994112	KLK10	4.27207	0.547168	1.90564	0.175987	0.408631	KLK10	11.3648	0.547168	17.2795	0.000191099	0.000717634	KLK10	8.15548	0.547168	8.55177	0.00594757	0.021329	KLK10	4.34105	0.547168	2.17942	0.148589	0.289135	KLK10	6.25944	0.547168	4.84468	0.0342498	0.109022	KLK10	3.47175	0.547168	1.18617	0.283365	0.43836
ENSG00000284691.1	RP11-511P7.5	0.267359	1.84052	0.738325	0.397303	0.549583	RP11-511P7.5	1.75225	1.84052	30.5217	6.06983573241286e-06	4.08417103921058e-05	RP11-511P7.5	0.084006	1.84052	0.0674606	0.796921	0.913011	RP11-511P7.5	1.64614	1.84052	27.6477	1.267703794958e-05	6.19208744847427e-05	RP11-511P7.5	0.899214	1.84052	7.95789	0.0085863	0.0288135	RP11-511P7.5	0.158413	1.84052	0.274792	0.604152	0.748541	RP11-511P7.5	0.574891	1.84052	3.26623	0.0811917	0.202725	RP11-511P7.5	-0.292513	1.84052	0.859147	0.361691	0.521101
ENSG00000102309.15	PIN4	0.145082	3.98386	0.737986	0.397389	0.549617	PIN4	1.09832	3.98386	35.3846	1.87254553960968e-06	1.44575863268583e-05	PIN4	0.393503	3.98386	4.28384	0.0475366	0.177308	PIN4	1.29806	3.98386	50.3635	8.53810911492892e-08	6.84508512287672e-07	PIN4	0.776119	3.98386	17.2076	0.000269323	0.0016154	PIN4	0.199725	3.98386	1.59451	0.216796	0.376405	PIN4	-0.229915	3.98386	1.4833	0.233127	0.418799	PIN4	1.13326	3.98386	38.2203	9.89065951320081e-07	1.19806433058582e-05
ENSG00000109180.15	OCIAD1	-0.093072	6.2805	0.737957	0.397398	0.549617	OCIAD1	-0.614798	6.2805	21.6271	6.7683545259438e-05	0.000341427	OCIAD1	0.177575	6.2805	1.73246	0.19846	0.439193	OCIAD1	0.120546	6.2805	0.857582	0.362099	0.487722	OCIAD1	-0.199707	6.2805	2.23909	0.145421	0.269028	OCIAD1	0.183964	6.2805	3.35706	0.0772595	0.180218	OCIAD1	-0.0500466	6.2805	0.140855	0.710178	0.839192	OCIAD1	0.116528	6.2805	0.791565	0.380987	0.54016
ENSG00000255526.6	NEDD8-MDP1	0.600133	1.46254	0.737909	0.397437	0.549634	NEDD8-MDP1	0.815993	1.46254	1.01157	0.322916	0.458438	NEDD8-MDP1	0.734988	1.46254	0.774618	0.386089	0.635531	NEDD8-MDP1	0.560869	1.46254	0.481939	0.493116	0.613468	NEDD8-MDP1	1.00872	1.46254	1.49882	0.23079	0.377776	NEDD8-MDP1	-0.272905	1.46254	0.127873	0.72326	0.835543	NEDD8-MDP1	0.0874035	1.46254	0.0113584	0.915866	0.963091	NEDD8-MDP1	1.16221	1.46254	2.08413	0.159645	0.287834
ENSG00000236609.4	ZNF853	0.49683	0.558275	0.737384	0.397489	0.54967	ZNF853	-1.24307	0.558275	3.62541	0.0667916	0.13231	ZNF853	0.272879	0.558275	0.19101	0.66529	0.842179	ZNF853	-3.03333	0.558275	13.7877	0.000859007	0.00276731	ZNF853	-0.544821	0.558275	0.768812	0.387736	0.549394	ZNF853	0.135584	0.558275	0.05313	0.81931	0.899867	ZNF853	0.355869	0.558275	0.336018	0.566579	0.73436	ZNF853	1.68739	0.558275	7.73609	0.00937949	0.0304009
ENSG00000001617.12	SEMA3F	-0.163891	6.77962	0.737342	0.397592	0.549777	SEMA3F	-2.92948	6.77962	144.616	9.26919928000435e-13	3.75328226007912e-11	SEMA3F	0.399148	6.77962	2.83204	0.103195	0.293623	SEMA3F	-0.485089	6.77962	4.45201	0.0436534	0.0865561	SEMA3F	0.476352	6.77962	4.12852	0.0514662	0.121857	SEMA3F	0.729482	6.77962	17.0263	0.000285882	0.00206306	SEMA3F	0.14925	6.77962	0.405642	0.529212	0.706095	SEMA3F	0.140789	6.77962	0.373336	0.545976	0.689926
ENSG00000151929.10	BAG3	-0.106599	5.90386	0.737235	0.397626	0.549788	BAG3	0.714165	5.90386	22.7455	4.87285963098831e-05	0.000254952	BAG3	0.282801	5.90386	3.3917	0.0758286	0.240105	BAG3	1.62001	5.90386	119.303	9.16471307161092e-12	1.97734775586975e-10	BAG3	0.608656	5.90386	16.1245	0.000386365	0.00218571	BAG3	0.441657	5.90386	14.9113	0.000585769	0.00371739	BAG3	0.237401	5.90386	2.44948	0.128469	0.27789	BAG3	0.630431	5.90386	17.8993	0.000214926	0.00124149
ENSG00000256966.6	RP11-613M10.8	-1.02774	1.72679	0.733639	0.397727	0.549855	RP11-613M10.8	-0.335994	1.72679	0.0697944	0.793238	0.869525	RP11-613M10.8	-1.61197	1.72679	1.55058	0.221599	0.467408	RP11-613M10.8	-1.31758	1.72679	1.16017	0.289044	0.409474	RP11-613M10.8	-0.653593	1.72679	0.241888	0.626019	0.755181	RP11-613M10.8	-1.77117	1.72679	1.85919	0.181715	0.332819	RP11-613M10.8	-1.83846	1.72679	2.16916	0.150038	0.309669	RP11-613M10.8	-1.4924	1.72679	1.48007	0.232175	0.379572
ENSG00000273123.1	RP11-9N20.3	1.18632	-2.91575	0.732551	0.397713	0.549855	RP11-9N20.3	-5.44677	-2.91575	3.402	0.0733505	0.142454	RP11-9N20.3	-2.73079	-2.91575	0.984072	0.32781	0.58132	RP11-9N20.3	-3.31526	-2.91575	1.45403	0.235741	0.348345	RP11-9N20.3	-4.02289	-2.91575	1.92006	0.174367	0.307738	RP11-9N20.3	-3.28073	-2.91575	1.25223	0.270531	0.438001	RP11-9N20.3	-2.40499	-2.91575	0.862048	0.359344	0.55444	RP11-9N20.3	-4.33954	-2.91575	2.32857	0.135748	0.254593
ENSG00000241135.6	LINC00881	2.67068	-3.26813	0.736087	0.397819	0.549947	LINC00881	4.49422	-3.26813	1.4522	0.237732	0.363033	LINC00881	4.30343	-3.26813	1.27182	0.268495	0.520788	LINC00881	9.327	-3.26813	19.681	0.000116834	0.000461325	LINC00881	6.72513	-3.26813	7.10129	0.0123523	0.038706	LINC00881	5.17376	-3.26813	4.8772	0.0351143	0.0993358	LINC00881	2.70186	-3.26813	1.82875733635112e-08	0.999893	1	LINC00881	8.11652	-3.26813	13.3362	0.000999455	0.00461881
ENSG00000265818.1	EEF1E1-BLOC1S5	1.11083	-2.25572	0.733384	0.397992	0.550149	EEF1E1-BLOC1S5	1.28721	-2.25572	0.710366	0.405417	0.541437	EEF1E1-BLOC1S5	0.444592	-2.25572	0.0713472	0.791055	0.909896	EEF1E1-BLOC1S5	2.43708	-2.25572	2.93381	0.0961663	0.16805	EEF1E1-BLOC1S5	2.15561	-2.25572	2.34631	0.135154	0.254494	EEF1E1-BLOC1S5	0.991278	-2.25572	0.624531	0.435036	0.604126	EEF1E1-BLOC1S5	-0.945525	-2.25572	0.284888	0.597108	0.758553	EEF1E1-BLOC1S5	0.177389	-2.25572	0.00996813	0.921078	0.960972
ENSG00000117036.12	ETV3	-0.0963504	5.56297	0.735982	0.398023	0.550156	ETV3	0.16441	5.56297	1.52363	0.227033	0.350909	ETV3	-0.155371	5.56297	1.29119	0.26518	0.517375	ETV3	1.40721	5.56297	114.433	1.49009542987661e-11	2.98599275079072e-10	ETV3	0.512371	5.56297	14.4771	0.000682036	0.00352218	ETV3	0.264519	5.56297	6.54867	0.0160079	0.0538986	ETV3	-0.177748	5.56297	1.73237	0.198472	0.376743	ETV3	0.602555	5.56297	20.7464	8.81641841226327e-05	0.000583
ENSG00000223273.1	RN7SKP172	1.12912	-2.5319	0.731105	0.398103	0.550195	RN7SKP172	0.819012	-2.5319	0.211747	0.648131	0.757572	RN7SKP172	0.298428	-2.5319	0.0247324	0.875903	0.950644	RN7SKP172	0.633951	-2.5319	0.12983	0.720685	0.808661	RN7SKP172	0.692577	-2.5319	0.14627	0.704343	0.81384	RN7SKP172	-0.296802	-2.5319	0.0352222	0.85217	0.921144	RN7SKP172	0.371936	-2.5319	0.0412292	0.840224	0.921391	RN7SKP172	0.132031	-2.5319	0.00469276	0.945759	0.976009
ENSG00000243280.2	RP11-477G18.2	0.364688	-2.19742	0.731653	0.398094	0.550195	RP11-477G18.2	-0.806281	-2.19742	0.923514	0.343065	0.479501	RP11-477G18.2	0.932205	-2.19742	2.03944	0.16202	0.389383	RP11-477G18.2	-0.966191	-2.19742	1.04508	0.313571	0.437523	RP11-477G18.2	-0.574944	-2.19742	0.601347	0.443209	0.600105	RP11-477G18.2	0.0581863	-2.19742	0.0162935	0.899151	0.949979	RP11-477G18.2	0.0974713	-2.19742	0.0187281	0.891923	0.950097	RP11-477G18.2	-0.271219	-2.19742	0.141953	0.708594	0.815953
ENSG00000143164.15	DCAF6	-0.110135	5.74127	0.735636	0.398132	0.550199	DCAF6	-0.0910214	5.74127	0.329144	0.57061	0.693134	DCAF6	-0.603801	5.74127	13.6382	0.00091971	0.0103118	DCAF6	-0.513869	5.74127	10.5612	0.00293268	0.00824329	DCAF6	-0.543954	5.74127	11.3583	0.00214971	0.00918611	DCAF6	-0.714822	5.74127	34.9574	2.06641342973478e-06	3.08587330366833e-05	DCAF6	-0.68596	5.74127	18.03	0.000206044	0.00215021	DCAF6	-0.600891	5.74127	14.4058	0.000699399	0.00340896
ENSG00000215837.7	SDHAP2	1.54151	-0.872595	0.747697	0.398158	0.550199	SDHAP2	-3.60107	-0.872595	0.141325	0.711197	0.806782	SDHAP2	3.96964	-0.872595	1.33696	0.262123	0.514086	SDHAP2	-3.74836	-0.872595	0.114545	0.738797	0.822266	SDHAP2	5.47615	-0.872595	3.22974	0.0884742	0.185171	SDHAP2	-0.11358	-0.872595	0.004482	0.947334	0.975583	SDHAP2	-3.43861	-0.872595	0.173493	0.681766	0.819385	SDHAP2	1.44332	-0.872595	0.11618	0.737012	0.837419
ENSG00000108370.17	RGS9	0.179785	1.54315	0.735044	0.398328	0.550397	RGS9	-1.76665	1.54315	28.5108	1.00625215560777e-05	6.3820038279169e-05	RGS9	-0.865602	1.54315	6.80163	0.0142795	0.0783646	RGS9	-1.63192	1.54315	23.6491	3.7676009337169e-05	0.000165178	RGS9	-0.258408	1.54315	0.629055	0.434184	0.592302	RGS9	-2.17332	1.54315	69.3105	3.72279827868507e-09	1.29414771793301e-07	RGS9	-1.91879	1.54315	33.8669	2.67793339542801e-06	6.70309283237561e-05	RGS9	-2.01237	1.54315	38.4137	9.52223603450507e-07	1.16076662370937e-05
ENSG00000185972.6	CCIN	0.451214	-1.19029	0.734008	0.398459	0.550543	CCIN	-0.51574	-1.19029	0.529822	0.472392	0.605107	CCIN	-1.26907	-1.19029	3.0076	0.093263	0.274699	CCIN	-0.357925	-1.19029	0.251413	0.619785	0.725633	CCIN	-0.873424	-1.19029	1.52235	0.226956	0.373412	CCIN	-1.03341	-1.19029	2.63948	0.114823	0.239179	CCIN	0.0238075	-1.19029	0.000929727	0.975879	0.994496	CCIN	-0.266885	-1.19029	0.150876	0.700475	0.810199
ENSG00000183605.17	SFXN4	-0.120172	3.14407	0.734309	0.398553	0.5506	SFXN4	0.580035	3.14407	13.2295	0.00106667	0.00386863	SFXN4	0.681851	3.14407	17.7729	0.000223919	0.00347932	SFXN4	0.582847	3.14407	13.16	0.00109404	0.00342869	SFXN4	0.0400029	3.14407	0.061297	0.806211	0.886955	SFXN4	0.321037	3.14407	6.45372	0.0167176	0.0557457	SFXN4	0.690056	3.14407	18.7335	0.000164549	0.00179254	SFXN4	-0.0387854	3.14407	0.0589787	0.809836	0.886601
ENSG00000214455.4	RCN1P2	0.314496	0.238219	0.734399	0.398546	0.5506	RCN1P2	0.900424	0.238219	4.77896	0.0370997	0.0815288	RCN1P2	0.73666	0.238219	3.11925	0.0879876	0.264811	RCN1P2	-0.68159	0.238219	1.84862	0.184509	0.286211	RCN1P2	1.14503	0.238219	8.10256	0.00806921	0.027414	RCN1P2	0.345933	0.238219	1.01354	0.322451	0.494905	RCN1P2	-0.0279299	0.238219	0.00446205	0.947204	0.978745	RCN1P2	-0.404497	0.238219	0.856443	0.362437	0.521848
ENSG00000226784.3	PGAM4	-0.869411	-1.27701	0.730898	0.398696	0.550762	PGAM4	-0.604024	-1.27701	0.341738	0.562764	0.68637	PGAM4	-0.529454	-1.27701	0.25301	0.618272	0.812085	PGAM4	-1.62241	-1.27701	2.11848	0.154887	0.248973	PGAM4	0.708003	-1.27701	0.420615	0.521074	0.669174	PGAM4	-0.964755	-1.27701	0.992199	0.326383	0.498481	PGAM4	-0.169016	-1.27701	0.027934	0.868274	0.93771	PGAM4	-1.47778	-1.27701	2.0375	0.162764	0.291875
ENSG00000226781.1	TBCAP1	-0.478064	-2.14327	0.732781	0.398765	0.550807	TBCAP1	-0.263494	-2.14327	0.128532	0.722468	0.815841	TBCAP1	-1.4481	-2.14327	3.46162	0.0726313	0.233449	TBCAP1	-0.942925	-2.14327	1.40145	0.245772	0.359891	TBCAP1	-0.633719	-2.14327	0.770365	0.387076	0.548646	TBCAP1	-1.0033	-2.14327	3.1414	0.0864792	0.195563	TBCAP1	-1.47552	-2.14327	3.75372	0.0621499	0.167295	TBCAP1	-0.767781	-2.14327	1.13851	0.294474	0.449811
ENSG00000236581.9	STARD13-AS	0.733834	-3.0137	0.73116	0.398781	0.550807	STARD13-AS	-2.09651	-3.0137	1.18773	0.28382	0.415779	STARD13-AS	-2.31131	-3.0137	1.61399	0.212971	0.457054	STARD13-AS	-0.366472	-3.0137	0.055442	0.815331	0.878308	STARD13-AS	-0.0385376	-3.0137	0.00256361	0.959929	0.984937	STARD13-AS	0.577831	-3.0137	0.481763	0.492567	0.655586	STARD13-AS	0.694722	-3.0137	0.305461	0.584268	0.748938	STARD13-AS	-4.01402	-3.0137	3.22525	0.0818332	0.172435
ENSG00000214203.4	RPS4XP1	0.763748	-2.7176	0.728346	0.398878	0.550905	RPS4XP1	2.74151	-2.7176	5.48665	0.024617	0.0579089	RPS4XP1	2.62271	-2.7176	4.92748	0.0326037	0.13862	RPS4XP1	3.08367	-2.7176	6.9378	0.0122232	0.0288439	RPS4XP1	3.05855	-2.7176	7.92692	0.00774257	0.0265006	RPS4XP1	1.14196	-2.7176	2.03253	0.162296	0.307499	RPS4XP1	2.81229	-2.7176	6.30428	0.0165139	0.0639377	RPS4XP1	3.82566	-2.7176	14.6715	0.000475737	0.00245982
ENSG00000146001.5	PCDHB18P	-0.962603	-2.99082	0.725309	0.399204	0.551298	PCDHB18P	-0.679118	-2.99082	0.369277	0.546647	0.672074	PCDHB18P	-1.36014	-2.99082	1.40064	0.243225	0.492135	PCDHB18P	-2.7458	-2.99082	3.14813	0.0832115	0.148939	PCDHB18P	-2.90939	-2.99082	5.02372	0.0303057	0.0801202	PCDHB18P	-0.0472729	-2.99082	0.00276259	0.95833	0.982113	PCDHB18P	-0.506953	-2.99082	0.228387	0.635182	0.786422	PCDHB18P	1.23652	-2.99082	1.57811	0.215927	0.359924
ENSG00000163273.4	NPPC	-3.19138	-1.65901	0.731814	0.399215	0.551298	NPPC	-0.508821	-1.65901	0.0524688	0.820408	0.888403	NPPC	1.79304	-1.65901	1.69262	0.203363	0.445217	NPPC	2.71913	-1.65901	4.36974	0.0453377	0.0893584	NPPC	-4.88636	-1.65901	3.46328	0.0727747	0.159631	NPPC	3.76439	-1.65901	9.65852	0.00415704	0.0183972	NPPC	-4.88419	-1.65901	3.38603	0.0758686	0.192915	NPPC	-1.07166	-1.65901	0.26331	0.61169	0.741789
ENSG00000124370.11	MCEE	-0.178901	1.79489	0.731813	0.399347	0.551444	MCEE	-0.363079	1.79489	2.08619	0.159412	0.265637	MCEE	0.251717	1.79489	1.0731	0.308853	0.561432	MCEE	-0.186021	1.79489	0.522833	0.475459	0.59672	MCEE	-0.623551	1.79489	6.31297	0.0178342	0.0523757	MCEE	0.280293	1.79489	2.26146	0.143501	0.281492	MCEE	0.0740708	1.79489	0.094396	0.760869	0.870967	MCEE	-0.814927	1.79489	10.561	0.00293332	0.0114835
ENSG00000283239.1	KBTBD11-OT1	-1.10355	0.263532	0.736674	0.399554	0.551694	KBTBD11-OT1	-6.67571	0.263532	12.8515	0.00156044	0.00541651	KBTBD11-OT1	-3.66511	0.263532	6.0735	0.0215901	0.104321	KBTBD11-OT1	-3.8459	0.263532	6.06633	0.0216591	0.0475626	KBTBD11-OT1	-3.50807	0.263532	5.84034	0.0239672	0.0666766	KBTBD11-OT1	-2.05814	0.263532	2.1585	0.155282	0.298361	KBTBD11-OT1	-2.40552	0.263532	2.73576	0.111662	0.252564	KBTBD11-OT1	-4.24899	0.263532	8.22417	0.00867904	0.0284153
ENSG00000183955.13	KMT5A	0.088133	5.17423	0.730883	0.399642	0.551779	KMT5A	-0.51474	5.17423	15.9415	0.000411055	0.00167897	KMT5A	-0.151771	5.17423	1.33624	0.257182	0.508576	KMT5A	-0.541861	5.17423	17.7708	0.000224056	0.000827407	KMT5A	-0.185468	5.17423	2.04704	0.163246	0.293073	KMT5A	-0.437989	5.17423	20.4158	9.74878189874743e-05	0.000833843	KMT5A	-0.428823	5.17423	10.8967	0.00257087	0.0155885	KMT5A	0.413464	5.17423	10.6208	0.0028646	0.0112562
ENSG00000075914.13	EXOSC7	0.136065	3.29465	0.730769	0.399678	0.551793	EXOSC7	0.912867	3.29465	25.6389	2.15573040413401e-05	0.000124933	EXOSC7	0.438657	3.29465	5.61722	0.0246902	0.114677	EXOSC7	1.01965	3.29465	31.9147	4.2613010593916e-06	2.31210371957373e-05	EXOSC7	1.07299	3.29465	35.3091	1.90532792548635e-06	2.47563574850293e-05	EXOSC7	0.497608	3.29465	11.7704	0.00183619	0.00945009	EXOSC7	0.406713	3.29465	4.95735	0.033952	0.108302	EXOSC7	0.589801	3.29465	10.8196	0.00264965	0.0105094
ENSG00000213619.11	NDUFS3	0.111663	4.53363	0.730617	0.399727	0.551824	NDUFS3	0.301833	4.53363	4.26465	0.0480034	0.100828	NDUFS3	0.347991	4.53363	5.40803	0.0272833	0.122726	NDUFS3	0.684745	4.53363	22.3988	5.39123300464674e-05	0.000228389	NDUFS3	0.097389	4.53363	0.433859	0.515325	0.664394	NDUFS3	0.288822	4.53363	5.68207	0.0239422	0.0735912	NDUFS3	0.136373	4.53363	0.850941	0.363938	0.558757	NDUFS3	0.558242	4.53363	14.8623	0.000595871	0.0029802
ENSG00000252542.1	SNORD36C	-0.208572	4.05401	0.735944	0.399782	0.551864	SNORD36C	-0.709424	4.05401	0.049827	0.825328	0.891741	SNORD36C	-1.82316	4.05401	0.584031	0.452477	0.692215	SNORD36C	-0.6466	4.05401	0.0285357	0.867327	0.916182	SNORD36C	-2.15101	4.05401	0.762387	0.391574	0.552723	SNORD36C	-0.683503	4.05401	5.19592	0.0322014	0.0929513	SNORD36C	-0.646977	4.05401	0.0618722	0.80576	0.901503	SNORD36C	-1.00952	4.05401	0.126038	0.725799	0.829097
ENSG00000253837.1	RP11-177H13.2	0.306492	-0.566876	0.72985	0.39993	0.552033	RP11-177H13.2	-1.66288	-0.566876	11.2872	0.00219864	0.00731413	RP11-177H13.2	-1.82148	-0.566876	13.3842	0.00100195	0.0110058	RP11-177H13.2	-0.354607	-0.566876	0.550527	0.464066	0.586398	RP11-177H13.2	-0.448783	-0.566876	0.878593	0.356324	0.517752	RP11-177H13.2	-1.23803	-0.566876	8.09684	0.00805208	0.0312157	RP11-177H13.2	-1.99148	-0.566876	16.4297	0.000345753	0.00326313	RP11-177H13.2	-1.23705	-0.566876	6.83684	0.0140163	0.0421909
ENSG00000121039.10	RDH10	-0.238004	4.5833	0.72964	0.400038	0.552073	RDH10	3.20643	4.5833	111.708	1.97096804977277e-11	5.53786908365581e-10	RDH10	0.540575	4.5833	2.95681	0.0962303	0.280774	RDH10	1.48489	4.5833	24.1486	3.26180741139984e-05	0.000144808	RDH10	0.17354	4.5833	0.311329	0.581171	0.719001	RDH10	0.0102887	4.5833	0.00162797	0.968094	0.987137	RDH10	0.392311	4.5833	1.59822	0.216276	0.398886	RDH10	3.2259	4.5833	113.702	1.60590780934173e-11	7.80789416703224e-10
ENSG00000181458.10	TMEM45A	0.269964	0.856828	0.729693	0.400031	0.552073	TMEM45A	0.186386	0.856828	0.273762	0.604821	0.721076	TMEM45A	-0.495387	0.856828	1.8182	0.188034	0.425127	TMEM45A	-1.48747	0.856828	13.3274	0.00103086	0.00324852	TMEM45A	-1.54423	0.856828	16.81	0.000307772	0.00180197	TMEM45A	-0.173031	0.856828	0.2949	0.591275	0.738341	TMEM45A	-0.308716	0.856828	0.737278	0.397623	0.590485	TMEM45A	-0.519844	0.856828	2.11694	0.156488	0.283341
ENSG00000213533.13	STIMATE	0.112044	3.83582	0.729694	0.400021	0.552073	STIMATE	0.122317	3.83582	0.595317	0.446645	0.581052	STIMATE	-0.30155	3.83582	3.42964	0.0742958	0.237245	STIMATE	-0.313849	3.83582	3.84448	0.0596293	0.112172	STIMATE	-0.564568	3.83582	12.2816	0.00151403	0.00687489	STIMATE	-0.313771	3.83582	6.23227	0.0185094	0.0602914	STIMATE	-0.369878	3.83582	5.29641	0.0287886	0.0960319	STIMATE	-0.256362	3.83582	2.64063	0.115039	0.224265
ENSG00000180806.5	HOXC9	-0.296787	-1.30627	0.729487	0.400182	0.552236	HOXC9	-0.205712	-1.30627	0.145142	0.706051	0.802455	HOXC9	-1.14458	-1.30627	4.10764	0.0521513	0.188561	HOXC9	-0.549852	-1.30627	0.934029	0.34196	0.46764	HOXC9	-0.501391	-1.30627	0.915613	0.346688	0.507279	HOXC9	-1.06265	-1.30627	8.52042	0.00679482	0.0272425	HOXC9	-1.30335	-1.30627	5.46559	0.026643	0.0907936	HOXC9	0.55714	-1.30627	1.39944	0.246606	0.396467
ENSG00000147118.12	ZNF182	0.221612	2.5164	0.728973	0.400251	0.552296	ZNF182	1.15153	2.5164	16.901	0.000298047	0.00126694	ZNF182	0.307042	2.5164	1.11852	0.299015	0.55129	ZNF182	0.253919	2.5164	0.764941	0.389011	0.514705	ZNF182	0.265216	2.5164	0.859787	0.361492	0.5231	ZNF182	0.289078	2.5164	1.41387	0.244112	0.40868	ZNF182	0.225648	2.5164	0.620197	0.437398	0.62767	ZNF182	0.598374	2.5164	4.57316	0.0410759	0.100515
ENSG00000271780.1	RP11-1017G21.5	-0.353951	-0.657867	0.727145	0.400892	0.553143	RP11-1017G21.5	-0.119619	-0.657867	0.0673804	0.797048	0.871986	RP11-1017G21.5	-0.0174792	-0.657867	0.00146603	0.969723	0.993485	RP11-1017G21.5	0.105308	-0.657867	0.0504968	0.823798	0.884766	RP11-1017G21.5	0.438032	-0.657867	1.01433	0.32231	0.482106	RP11-1017G21.5	-0.0727402	-0.657867	0.0384533	0.845922	0.917076	RP11-1017G21.5	-0.364958	-0.657867	0.643829	0.428942	0.619684	RP11-1017G21.5	0.0579928	-0.657867	0.0175127	0.895645	0.944996
ENSG00000243547.1	HNRNPKP4	-0.458364	-0.882811	0.726208	0.400975	0.553221	HNRNPKP4	-1.11556	-0.882811	3.1529	0.0861015	0.162667	HNRNPKP4	-0.361888	-0.882811	0.344404	0.561759	0.774166	HNRNPKP4	-1.74625	-0.882811	6.41224	0.0168979	0.0382947	HNRNPKP4	0.55499	-0.882811	0.828104	0.370191	0.53179	HNRNPKP4	-0.88823	-0.882811	2.69507	0.111269	0.234134	HNRNPKP4	-0.951526	-0.882811	2.41901	0.130526	0.280729	HNRNPKP4	0.319708	-0.882811	0.290733	0.593794	0.728553
ENSG00000178096.9	BOLA1	-0.264024	1.38041	0.726454	0.401062	0.553306	BOLA1	0.552541	1.38041	3.53159	0.0703559	0.13787	BOLA1	0.376789	1.38041	1.58777	0.217752	0.462345	BOLA1	0.641078	1.38041	4.66936	0.0391551	0.0789878	BOLA1	0.44795	1.38041	2.32689	0.138055	0.258735	BOLA1	0.465098	1.38041	3.13785	0.0870693	0.196623	BOLA1	-0.0665841	1.38041	0.0494841	0.825532	0.912975	BOLA1	0.288115	1.38041	0.977469	0.331052	0.489594
ENSG00000182107.7	TMEM30B	0.569309	-1.40703	0.724408	0.401215	0.553444	TMEM30B	0.207257	-1.40703	0.0493831	0.825595	0.891869	TMEM30B	-0.985175	-1.40703	1.17229	0.287264	0.540487	TMEM30B	-0.506806	-1.40703	0.322107	0.574423	0.686818	TMEM30B	-0.43459	-1.40703	0.240813	0.627068	0.755885	TMEM30B	-1.03988	-1.40703	1.5589	0.221154	0.381618	TMEM30B	-1.01942	-1.40703	1.30646	0.261769	0.452753	TMEM30B	-1.43129	-1.40703	2.60538	0.116614	0.226477
ENSG00000285190.1	CTC-428H11.2	1.11923	-2.58342	0.72054	0.401203	0.553444	CTC-428H11.2	0.0100079	-2.58342	0.00019671	0.988882	0.999631	CTC-428H11.2	-0.194554	-2.58342	0.0144439	0.904962	0.964181	CTC-428H11.2	1.16263	-2.58342	0.626571	0.433455	0.5575	CTC-428H11.2	0.49031	-2.58342	0.111838	0.739872	0.839712	CTC-428H11.2	0.401007	-2.58342	0.076497	0.783578	0.876154	CTC-428H11.2	0.462285	-2.58342	0.0995777	0.754038	0.867314	CTC-428H11.2	0.42157	-2.58342	0.0865586	0.770176	0.860458
ENSG00000103024.8	NME3	-0.211495	2.12531	0.725572	0.40134	0.553553	NME3	0.24303	2.12531	0.840422	0.366879	0.503349	NME3	-0.535689	2.12531	3.82177	0.0603441	0.207381	NME3	0.0927972	2.12531	0.119359	0.732238	0.817612	NME3	0.122122	2.12531	0.209985	0.650213	0.773005	NME3	-0.139617	2.12531	0.364518	0.550727	0.704638	NME3	-0.291614	2.12531	1.18081	0.286189	0.479619	NME3	-0.717394	2.12531	7.17391	0.0120834	0.0374134
ENSG00000168899.5	VAMP5	-0.260148	5.53263	0.725549	0.401346	0.553553	VAMP5	1.94888	5.53263	44.6121	2.58607073223949e-07	2.4997104223997e-06	VAMP5	0.896976	5.53263	8.9474	0.00563872	0.0403605	VAMP5	1.39967	5.53263	23.6576	3.74927389603281e-05	0.000164443	VAMP5	1.04755	5.53263	12.5208	0.00138479	0.00637446	VAMP5	0.831324	5.53263	10.5042	0.00299966	0.0141507	VAMP5	0.918255	5.53263	9.62826	0.00426151	0.0230356	VAMP5	0.102764	5.53263	0.125184	0.726052	0.829302
ENSG00000288636.1	RP1-37C10.8	-0.985582	-2.35151	0.725913	0.401398	0.553589	RP1-37C10.8	-2.51502	-2.35151	3.26276	0.0815678	0.155649	RP1-37C10.8	-2.10755	-2.35151	2.48012	0.126462	0.333142	RP1-37C10.8	-7.79813	-2.35151	8.29501	0.00751641	0.0189129	RP1-37C10.8	-1.78454	-2.35151	1.91238	0.177566	0.311716	RP1-37C10.8	-1.37238	-2.35151	1.42532	0.242489	0.406839	RP1-37C10.8	-7.83785	-2.35151	12.5765	0.00138907	0.00968949	RP1-37C10.8	-3.26637	-2.35151	5.33857	0.0283957	0.0748973
ENSG00000054654.19	SYNE2	0.132426	6.58941	0.725232	0.401447	0.55362	SYNE2	0.216902	6.58941	1.3127	0.261322	0.39077	SYNE2	-0.405079	6.58941	4.32117	0.0466422	0.175155	SYNE2	-0.00807767	6.58941	0.00184741	0.966012	0.985202	SYNE2	-1.22954	6.58941	40.1882	6.45374313009611e-07	9.96199223029685e-06	SYNE2	0.578969	6.58941	15.9404	0.000411214	0.00277665	SYNE2	0.00677626	6.58941	0.00124417	0.972105	0.992711	SYNE2	-0.766055	6.58941	16.3182	0.000361947	0.00194486
ENSG00000076344.16	RGS11	0.22457	1.03281	0.724924	0.401551	0.55367	RGS11	-0.0519493	1.03281	0.0248485	0.875844	0.927687	RGS11	-0.236768	1.03281	0.507262	0.482051	0.716405	RGS11	-0.879579	1.03281	5.71761	0.0235474	0.0511713	RGS11	-0.0394545	1.03281	0.0149066	0.903673	0.949795	RGS11	-0.18748	1.03281	0.519777	0.476743	0.642139	RGS11	0.492123	1.03281	2.41134	0.131369	0.282024	RGS11	-0.375433	1.03281	1.33077	0.258143	0.41014
ENSG00000274922.1	RP11-88E10.5	-0.823462	-2.14423	0.722501	0.401563	0.55367	RP11-88E10.5	0.861099	-2.14423	0.911491	0.346789	0.48329	RP11-88E10.5	-0.500933	-2.14423	0.275453	0.60327	0.801713	RP11-88E10.5	0.769188	-2.14423	0.708782	0.40602	0.531083	RP11-88E10.5	-1.02999	-2.14423	1.15008	0.291456	0.448873	RP11-88E10.5	-0.203925	-2.14423	0.0624932	0.804176	0.889823	RP11-88E10.5	-0.177735	-2.14423	0.0369597	0.848747	0.926418	RP11-88E10.5	-1.18334	-2.14423	1.47178	0.233836	0.381193
ENSG00000276075.1	CTD-2012K14.8	1.16549	-2.28368	0.719748	0.401558	0.55367	CTD-2012K14.8	3.1145	-2.28368	5.79747	0.021029	0.0508461	CTD-2012K14.8	1.71574	-2.28368	1.50035	0.228183	0.475544	CTD-2012K14.8	3.78774	-2.28368	8.9074	0.00495313	0.0131137	CTD-2012K14.8	3.63375	-2.28368	7.94824	0.00761496	0.0261571	CTD-2012K14.8	1.56022	-2.28368	1.62358	0.210359	0.368307	CTD-2012K14.8	2.19538	-2.28368	2.69293	0.109077	0.248395	CTD-2012K14.8	2.48975	-2.28368	3.6599	0.0633217	0.141715
ENSG00000138623.10	SEMA7A	0.761007	1.84132	0.72453	0.401714	0.553842	SEMA7A	0.0541684	1.84132	0.004606	0.946362	0.974249	SEMA7A	-0.361945	1.84132	0.175131	0.678709	0.849735	SEMA7A	0.0203367	1.84132	0.000712228	0.978894	0.993537	SEMA7A	1.90825	1.84132	6.2481	0.0184122	0.053707	SEMA7A	1.70788	1.84132	5.43112	0.0270273	0.081205	SEMA7A	0.66863	1.84132	0.705401	0.407922	0.600294	SEMA7A	4.40769	1.84132	34.8582	2.16262906815732e-06	2.36812899707431e-05
ENSG00000165730.16	STOX1	1.1662	-2.71643	0.71706	0.401756	0.553865	STOX1	1.12572	-2.71643	0.0441859	0.834492	0.89872	STOX1	-1.37204	-2.71643	0.312913	0.578774	0.786064	STOX1	2.11814	-2.71643	0.208696	0.65007	0.751541	STOX1	-1.9969	-2.71643	0.660952	0.420662	0.580549	STOX1	-2.43785	-2.71643	1.09783	0.300544	0.471684	STOX1	-2.44888	-2.71643	0.981631	0.327289	0.522677	STOX1	0.0770026	-2.71643	0.00652936	0.935969	0.969986
ENSG00000149016.16	TUT1	-0.208514	2.6601	0.723392	0.402038	0.554109	TUT1	-0.41114	2.6601	2.15608	0.152827	0.256916	TUT1	0.243936	2.6601	0.806637	0.376552	0.626725	TUT1	0.622306	2.6601	5.3179	0.0284922	0.0601528	TUT1	0.523074	2.6601	3.89637	0.0580363	0.134058	TUT1	0.854955	2.6601	16.7342	0.000314986	0.00223487	TUT1	0.553502	2.6601	4.35769	0.0457862	0.13426	TUT1	0.230719	2.6601	0.756951	0.391467	0.550213
ENSG00000151176.8	PLBD2	-0.11216	5.16021	0.723397	0.402036	0.554109	PLBD2	0.611892	5.16021	15.4964	0.000478483	0.00191948	PLBD2	0.806436	5.16021	25.4497	2.2703730757262e-05	0.000561631	PLBD2	-1.36576	5.16021	73.7061	1.94610642167152e-09	2.26752024316348e-08	PLBD2	-0.664828	5.16021	17.5919	0.00023748	0.00144996	PLBD2	-0.314173	5.16021	6.37907	0.0172993	0.0572421	PLBD2	0.0511787	5.16021	0.105016	0.748229	0.863839	PLBD2	-0.823286	5.16021	27.8622	1.1878058487632e-05	0.000104043
ENSG00000162144.10	CYB561A3	-0.138142	3.52469	0.723408	0.402033	0.554109	CYB561A3	-0.603459	3.52469	9.63645	0.00424717	0.0129228	CYB561A3	-0.34444	3.52469	3.08542	0.0896087	0.267481	CYB561A3	-0.921342	3.52469	21.4298	7.17848954681107e-05	0.000297648	CYB561A3	-0.355879	3.52469	3.38997	0.0758995	0.164894	CYB561A3	-0.125571	3.52469	0.689948	0.413004	0.583972	CYB561A3	0.0454733	3.52469	0.0559193	0.814737	0.906691	CYB561A3	-0.440704	3.52469	5.34179	0.0281659	0.0744305
ENSG00000197261.11	C6orf141	0.495435	1.23641	0.723706	0.401977	0.554109	C6orf141	-0.637441	1.23641	1.14942	0.292607	0.425345	C6orf141	0.573089	1.23641	0.897912	0.351257	0.603132	C6orf141	-1.34089	1.23641	4.64286	0.0397182	0.0799706	C6orf141	0.127944	1.23641	0.0468954	0.830089	0.903303	C6orf141	0.266237	1.23641	0.206311	0.653092	0.784308	C6orf141	1.45587	1.23641	5.74667	0.0232621	0.0820433	C6orf141	-1.18079	1.23641	3.93936	0.0568069	0.130136
ENSG00000175746.6	C15orf54	-0.198615	4.00431	0.722962	0.402176	0.554263	C15orf54	-1.91266	4.00431	45.2489	2.27739219457325e-07	2.2382511736232e-06	C15orf54	-0.11379	4.00431	0.160276	0.691852	0.857743	C15orf54	-1.15651	4.00431	17.1239	0.000276856	0.00100153	C15orf54	-0.67992	4.00431	5.86428	0.0219708	0.0621454	C15orf54	-0.818281	4.00431	12.6122	0.00133855	0.0073135	C15orf54	-0.241592	4.00431	0.743054	0.395794	0.588619	C15orf54	-4.3383	4.00431	194.673	2.34692916306055e-14	2.91309130998474e-12
ENSG00000259768.6	RP5-991G20.1	-0.453175	-0.32119	0.722824	0.402243	0.554278	RP5-991G20.1	0.432822	-0.32119	0.733992	0.398676	0.534663	RP5-991G20.1	-0.165595	-0.32119	0.101879	0.751893	0.888405	RP5-991G20.1	-0.0617485	-0.32119	0.0139506	0.906799	0.944488	RP5-991G20.1	0.393702	-0.32119	0.607522	0.44209	0.599406	RP5-991G20.1	-0.0536817	-0.32119	0.0130601	0.909809	0.956283	RP5-991G20.1	-0.123595	-0.32119	0.0589018	0.809963	0.903909	RP5-991G20.1	-0.315617	-0.32119	0.388774	0.537859	0.682915
ENSG00000265626.1	AC139085.2	-2.8088	-1.58529	0.724365	0.402254	0.554278	AC139085.2	-1.20428	-1.58529	0.244525	0.624985	0.738151	AC139085.2	-0.872522	-1.58529	0.151076	0.700579	0.862833	AC139085.2	-1.19658	-1.58529	0.249421	0.621557	0.727062	AC139085.2	-0.765903	-1.58529	0.132508	0.7187	0.825188	AC139085.2	-2.14248	-1.58529	0.565703	0.458524	0.62552	AC139085.2	-1.2612	-1.58529	0.253768	0.618549	0.774471	AC139085.2	-0.278853	-1.58529	0.0568122	0.81342	0.888999
ENSG00000278996.1	CH507-513H4.1	2.58664	-2.34916	0.727698	0.402266	0.554278	CH507-513H4.1	8.29943	-2.34916	8.38954	0.00804333	0.0225635	CH507-513H4.1	0.465154	-2.34916	0.0455834	0.832781	0.93058	CH507-513H4.1	7.02999	-2.34916	5.42845	0.0287699	0.0606285	CH507-513H4.1	0.353953	-2.34916	0.0536101	0.818906	0.895695	CH507-513H4.1	2.87047	-2.34916	1.0371	0.318897	0.491135	CH507-513H4.1	0.348504	-2.34916	0.0513203	0.822746	0.911183	CH507-513H4.1	5.42609	-2.34916	2.62423	0.118624	0.22952
ENSG00000288473.1	XXbac-BPG118E17.11	-0.635219	-0.249091	0.726577	0.402316	0.554311	XXbac-BPG118E17.11	1.04665	-0.249091	0.882979	0.356632	0.493074	XXbac-BPG118E17.11	-0.863751	-0.249091	0.383864	0.541307	0.760634	XXbac-BPG118E17.11	0.569845	-0.249091	0.218505	0.644345	0.7466	XXbac-BPG118E17.11	0.654174	-0.249091	0.338989	0.565775	0.70742	XXbac-BPG118E17.11	-0.671986	-0.249091	0.940443	0.341716	0.514157	XXbac-BPG118E17.11	0.691137	-0.249091	0.376827	0.545009	0.718361	XXbac-BPG118E17.11	1.44647	-0.249091	1.93211	0.177127	0.310584
ENSG00000224094.1	RPS24P8	-0.609932	-0.479859	0.721615	0.402464	0.554478	RPS24P8	0.942231	-0.479859	1.80899	0.188891	0.304398	RPS24P8	1.43042	-0.479859	4.02713	0.0540265	0.192892	RPS24P8	1.91509	-0.479859	7.71567	0.00942672	0.0229931	RPS24P8	1.82725	-0.479859	6.7938	0.0142061	0.0434754	RPS24P8	-0.162365	-0.479859	0.0681613	0.795849	0.884319	RPS24P8	0.787342	-0.479859	1.26103	0.270522	0.462285	RPS24P8	2.20539	-0.479859	10.3019	0.00320008	0.0123831
ENSG00000207524.1	RNU6-33P	-0.190729	4.67557	0.716455	0.402897	0.555003	RNU6-33P	-1.39892	4.67557	1.3144	0.259158	0.388276	RNU6-33P	-2.25597	4.67557	2.53078	0.120384	0.323101	RNU6-33P	-0.104343	4.67557	0.00529831	0.942376	0.969295	RNU6-33P	-1.46933	4.67557	1.53114	0.223947	0.369556	RNU6-33P	-0.818677	4.67557	12.8027	0.00101094	0.00584272	RNU6-33P	-4.06115	4.67557	5.59119	0.0235597	0.0827988	RNU6-33P	-2.12839	4.67557	2.89195	0.0976425	0.197541
ENSG00000273162.1	RP11-108L7.15	1.36649	-2.57173	0.714934	0.40288	0.555003	RP11-108L7.15	3.97697	-2.57173	7.20685	0.0105445	0.0284339	RP11-108L7.15	3.30882	-2.57173	4.63347	0.0374905	0.152188	RP11-108L7.15	4.55068	-2.57173	9.72345	0.0033801	0.00935757	RP11-108L7.15	2.54542	-2.57173	2.67374	0.109924	0.217785	RP11-108L7.15	1.83823	-2.57173	1.66068	0.204973	0.362149	RP11-108L7.15	1.58192	-2.57173	0.880928	0.353625	0.548919	RP11-108L7.15	3.00269	-2.57173	3.98363	0.0528392	0.122983
ENSG00000248592.7	STIMATE-MUSTN1	0.479715	0.526239	0.719902	0.403171	0.555344	STIMATE-MUSTN1	0.983166	0.526239	2.40412	0.131934	0.229111	STIMATE-MUSTN1	0.741849	0.526239	1.32081	0.259899	0.512057	STIMATE-MUSTN1	0.004698	0.526239	3.85831017646577e-05	0.995087	1	STIMATE-MUSTN1	-0.515734	0.526239	0.581166	0.452053	0.607912	STIMATE-MUSTN1	0.41081	0.526239	0.585326	0.450455	0.617853	STIMATE-MUSTN1	0.300449	0.526239	0.215073	0.646305	0.794042	STIMATE-MUSTN1	-1.41014	0.526239	3.65272	0.0659733	0.146337
ENSG00000123131.13	PRDX4	0.122332	6.00746	0.717453	0.403953	0.556345	PRDX4	0.601315	6.00746	11.5054	0.0020316	0.00683168	PRDX4	-0.356411	6.00746	3.81332	0.0606097	0.207989	PRDX4	-0.194433	6.00746	1.21728	0.279014	0.397641	PRDX4	-0.602221	6.00746	11.1202	0.00235676	0.00995195	PRDX4	-0.109758	6.00746	0.660686	0.422975	0.593736	PRDX4	-0.48448	6.00746	7.21227	0.0118782	0.0499087	PRDX4	-0.755456	6.00746	18.0812	0.000202671	0.00118173
ENSG00000171160.18	MORN4	-0.166505	2.78999	0.717517	0.403933	0.556345	MORN4	-0.177427	2.78999	0.656005	0.424606	0.559835	MORN4	-0.0901011	2.78999	0.162826	0.689543	0.856289	MORN4	-0.498913	2.78999	5.01089	0.0330737	0.06834	MORN4	0.329687	2.78999	2.25379	0.144157	0.267251	MORN4	-0.378129	2.78999	3.99414	0.0551623	0.13986	MORN4	-0.583707	2.78999	6.95378	0.0133302	0.0545224	MORN4	0.397521	2.78999	3.41522	0.0748757	0.161459
ENSG00000225792.2	AC004540.4	-0.258613	0.868444	0.71744	0.403977	0.556345	AC004540.4	-3.63481	0.868444	67.5803	4.88998584140457e-09	7.41794329543334e-08	AC004540.4	-0.185644	0.868444	0.295473	0.590922	0.794261	AC004540.4	1.17997	0.868444	12.8514	0.00122869	0.00380798	AC004540.4	-2.01767	0.868444	31.6075	4.63729267309919e-06	5.23830367746606e-05	AC004540.4	-0.496763	0.868444	2.78699	0.105881	0.225992	AC004540.4	-0.141324	0.868444	0.177775	0.676427	0.815849	AC004540.4	-1.36067	0.868444	15.5269	0.000475284	0.00245808
ENSG00000167984.18	NLRC3	0.341627	1.01045	0.71736	0.404018	0.556364	NLRC3	-0.331582	1.01045	0.770086	0.387477	0.524187	NLRC3	0.704208	1.01045	3.70217	0.0643082	0.215855	NLRC3	-1.55767	1.01045	13.4099	0.00100436	0.00317261	NLRC3	-0.0538442	1.01045	0.0200202	0.888469	0.940672	NLRC3	1.02837	1.01045	8.8473	0.00589614	0.0243235	NLRC3	-0.00764208	1.01045	0.000260211	0.987241	1	NLRC3	-0.896275	1.01045	5.51893	0.0259104	0.069568
ENSG00000270087.5	RP11-399K21.11	1.07556	-3.24666	0.716259	0.404043	0.556364	RP11-399K21.11	-1.24943	-3.24666	0.181901	0.672775	0.777063	RP11-399K21.11	2.61536	-3.24666	1.53235	0.225316	0.471994	RP11-399K21.11	2.07974	-3.24666	0.850406	0.363761	0.489328	RP11-399K21.11	-1.05369	-3.24666	0.221902	0.640986	0.766619	RP11-399K21.11	-0.137088	-3.24666	0.0932114	0.762232	0.861666	RP11-399K21.11	-1.06094	-3.24666	0.214937	0.646256	0.794042	RP11-399K21.11	1.43003	-3.24666	0.459397	0.503076	0.651852
ENSG00000204428.12	LY6G5C	0.52531	-0.207202	0.716747	0.40414	0.55646	LY6G5C	0.294697	-0.207202	0.201602	0.656765	0.764855	LY6G5C	0.304664	-0.207202	0.205276	0.653864	0.834777	LY6G5C	-0.515614	-0.207202	0.572668	0.4553	0.578091	LY6G5C	0.222493	-0.207202	0.113558	0.738554	0.839034	LY6G5C	0.0823404	-0.207202	0.0162288	0.899509	0.950214	LY6G5C	0.136698	-0.207202	0.0427908	0.837564	0.919962	LY6G5C	-0.459433	-0.207202	0.491697	0.488756	0.639383
ENSG00000177679.16	SRRM3	0.511036	-1.90776	0.71392	0.404202	0.556473	SRRM3	1.31175	-1.90776	2.09552	0.157122	0.262713	SRRM3	1.0226	-1.90776	1.20279	0.280666	0.534218	SRRM3	2.46486	-1.90776	7.67803	0.00909262	0.0223019	SRRM3	1.64504	-1.90776	3.288	0.07885	0.169737	SRRM3	-0.92994	-1.90776	1.76772	0.19274	0.347392	SRRM3	0.778959	-1.90776	0.732978	0.398065	0.591062	SRRM3	-1.1609	-1.90776	1.1396	0.293449	0.448768
ENSG00000244722.1	RPSAP29	-0.805128	-2.45384	0.711327	0.40418	0.556473	RPSAP29	-1.27292	-2.45384	1.2364	0.273018	0.403993	RPSAP29	1.87482	-2.45384	5.37639	0.0257785	0.117994	RPSAP29	-0.686445	-2.45384	0.360579	0.551681	0.666611	RPSAP29	1.48685	-2.45384	3.37938	0.0736918	0.161108	RPSAP29	0.86134	-2.45384	1.62374	0.210161	0.368165	RPSAP29	0.428897	-2.45384	0.220601	0.641215	0.79055	RPSAP29	1.0634	-2.45384	1.62238	0.210348	0.353135
ENSG00000282718.1	RP11-348H3.8	-0.34112	-2.09615	0.71074	0.404258	0.556514	RP11-348H3.8	-1.4336	-2.09615	2.48353	0.122994	0.216817	RP11-348H3.8	-2.37331	-2.09615	5.68991	0.0219359	0.105533	RP11-348H3.8	-0.0409214	-2.09615	0.00199792	0.964572	0.984257	RP11-348H3.8	-0.372439	-2.09615	0.268453	0.607252	0.740201	RP11-348H3.8	-0.150141	-2.09615	0.17644	0.67672	0.802059	RP11-348H3.8	-1.09447	-2.09615	1.88369	0.177633	0.348641	RP11-348H3.8	-1.58549	-2.09615	3.43997	0.0710879	0.155041
ENSG00000166016.6	ABTB2	0.908419	0.257774	0.715208	0.404703	0.55709	ABTB2	0.687347	0.257774	0.445643	0.509734	0.640117	ABTB2	-2.13713	0.257774	2.8075	0.104667	0.296372	ABTB2	3.80514	0.257774	15.0787	0.000554967	0.00187066	ABTB2	0.0687076	0.257774	0.00472165	0.945693	0.97596	ABTB2	1.25794	0.257774	1.68268	0.20488	0.362075	ABTB2	-0.953033	0.257774	0.700221	0.40961	0.601642	ABTB2	1.98255	0.257774	4.14957	0.0509438	0.11964
ENSG00000113448.19	PDE4D	-0.0983103	5.63555	0.714992	0.404751	0.557119	PDE4D	-0.587548	5.63555	17.0769	0.000281153	0.00120142	PDE4D	-0.0894499	5.63555	0.377865	0.543567	0.761809	PDE4D	-0.841259	5.63555	35.184	1.96084721664206e-06	1.14805319418325e-05	PDE4D	-0.532583	5.63555	13.6677	0.000910007	0.00449501	PDE4D	-0.370557	5.63555	11.5571	0.00199179	0.0100862	PDE4D	-0.34726	5.63555	5.82674	0.0223615	0.0798124	PDE4D	-1.57631	5.63555	121.129	7.67014184223381e-12	4.20383540293443e-10
ENSG00000112208.11	BAG2	-0.160055	3.13979	0.714765	0.404825	0.557185	BAG2	-0.297702	3.13979	1.41455	0.244	0.370566	BAG2	-1.25627	3.13979	23.1139	4.38094901768235e-05	0.000968904	BAG2	-0.661966	3.13979	6.81369	0.0141962	0.0329252	BAG2	-0.855754	3.13979	11.2955	0.00220239	0.00937517	BAG2	-1.62521	3.13979	68.085	4.43613015477387e-09	1.51328273324301e-07	BAG2	-1.21163	3.13979	22.2963	5.55589987111758e-05	0.000755867	BAG2	-1.98164	3.13979	58.548	2.01906254065464e-08	4.10445459251962e-07
ENSG00000149548.15	CCDC15	-0.16728	2.57208	0.714597	0.40488	0.557187	CCDC15	-0.251474	2.57208	1.34719	0.255286	0.383592	CCDC15	0.274449	2.57208	1.63197	0.211617	0.455601	CCDC15	0.494063	2.57208	5.39861	0.0274074	0.0582283	CCDC15	0.0877016	2.57208	0.170316	0.682882	0.797819	CCDC15	0.452846	2.57208	6.78484	0.0143823	0.0495733	CCDC15	0.135122	2.57208	0.404289	0.529895	0.706337	CCDC15	-0.472448	2.57208	4.85546	0.0356979	0.0898237
ENSG00000176563.10	CNTD1	-0.533532	-2.27256	0.713514	0.40487	0.557187	CNTD1	-0.609163	-2.27256	0.419791	0.521899	0.650362	CNTD1	-1.63535	-2.27256	2.60292	0.116988	0.317376	CNTD1	-3.62596	-2.27256	5.69677	0.0234046	0.0509345	CNTD1	0.66892	-2.27256	0.702758	0.408394	0.569076	CNTD1	-0.791656	-2.27256	1.67845	0.204871	0.362075	CNTD1	-0.710375	-2.27256	0.612328	0.439958	0.630249	CNTD1	-0.734391	-2.27256	0.664285	0.421383	0.578391
ENSG00000184675.11	AMER1	0.175901	2.46259	0.714521	0.404905	0.557187	AMER1	0.277535	2.46259	1.60634	0.215144	0.336727	AMER1	0.823754	2.46259	14.0684	0.000788474	0.00921239	AMER1	-0.643386	2.46259	7.51432	0.0103977	0.025042	AMER1	0.802469	2.46259	13.7463	0.000884823	0.00438587	AMER1	0.527845	2.46259	7.87698	0.00887894	0.0337884	AMER1	0.80434	2.46259	13.795	0.000869477	0.00672784	AMER1	0.183068	2.46259	0.717873	0.403819	0.561729
ENSG00000001036.14	FUCA2	0.073653	5.66957	0.71432	0.404969	0.557238	FUCA2	0.274689	5.66957	6.65576	0.0152469	0.0388041	FUCA2	-0.184653	5.66957	2.848	0.102272	0.291825	FUCA2	0.270268	5.66957	6.5594	0.0159298	0.0363388	FUCA2	-0.283246	5.66957	6.85986	0.0139036	0.0427482	FUCA2	-0.0715202	5.66957	0.77214	0.386816	0.557833	FUCA2	-0.314947	5.66957	8.4816	0.00685527	0.0330409	FUCA2	-0.479421	5.66957	20.2842	0.000101492	0.000655119
ENSG00000159915.13	ZNF233	-0.378337	-0.189173	0.71441	0.404995	0.557238	ZNF233	0.273209	-0.189173	0.401913	0.531138	0.658668	ZNF233	0.330654	-0.189173	0.567478	0.457416	0.695787	ZNF233	-1.17813	-0.189173	6.00955	0.0205798	0.0455001	ZNF233	-0.295136	-0.189173	0.462855	0.50176	0.652551	ZNF233	-0.0797555	-0.189173	0.0393096	0.844238	0.915945	ZNF233	-0.150754	-0.189173	0.12121	0.730274	0.852013	ZNF233	-1.57047	-0.189173	11.7039	0.0018967	0.0079662
ENSG00000185561.10	TLCD2	-0.154444	2.95735	0.714138	0.405029	0.557249	TLCD2	-1.47318	2.95735	33.4475	2.94761754173033e-06	2.15964158847402e-05	TLCD2	-1.38216	2.95735	28.8955	9.08566360917276e-06	0.000270023	TLCD2	-3.22699	2.95735	115.82	1.29838164232134e-11	2.65991757617694e-10	TLCD2	-1.25328	2.95735	24.8597	2.6738969899222e-05	0.000228244	TLCD2	-1.62962	2.95735	74.9559	1.63322096954293e-09	6.19830857523836e-08	TLCD2	-1.59077	2.95735	39.1288	8.11470254484618e-07	2.49603991834984e-05	TLCD2	-0.734432	2.95735	9.07399	0.00535039	0.0190739
ENSG00000196391.11	ZNF774	-0.281424	0.889212	0.714047	0.40507	0.557268	ZNF774	0.00902228	0.889212	0.00063149	0.980125	0.994067	ZNF774	-0.167997	0.889212	0.214113	0.647041	0.830466	ZNF774	-1.39281	0.889212	11.83	0.00179792	0.00535998	ZNF774	0.0158983	0.889212	0.00199588	0.964675	0.987739	ZNF774	-0.281571	0.889212	0.809743	0.37566	0.547143	ZNF774	-0.472997	0.889212	1.72827	0.199006	0.377255	ZNF774	0.288358	0.889212	0.688108	0.413632	0.571432
ENSG00000119684.16	MLH3	0.105656	4.44798	0.713852	0.405121	0.557302	MLH3	-0.361241	4.44798	5.63989	0.0244256	0.0575613	MLH3	0.0316216	4.44798	0.0420079	0.839044	0.93288	MLH3	-0.534062	4.44798	12.0917	0.00162592	0.00489912	MLH3	-0.237724	4.44798	2.42437	0.130365	0.247823	MLH3	0.132304	4.44798	1.28674	0.265988	0.432549	MLH3	0.283802	4.44798	3.48952	0.0719469	0.185276	MLH3	0.244113	4.44798	2.67163	0.113018	0.221409
ENSG00000133195.11	SLC39A11	0.168034	2.42915	0.713333	0.40529	0.557499	SLC39A11	0.478435	2.42915	4.70542	0.0384523	0.0840288	SLC39A11	0.613759	2.42915	7.52328	0.0103567	0.0627077	SLC39A11	-0.381424	2.42915	2.69221	0.111701	0.190419	SLC39A11	0.592921	2.42915	7.23884	0.0117398	0.037185	SLC39A11	0.175015	2.42915	0.877284	0.356723	0.528893	SLC39A11	0.437974	2.42915	3.92546	0.0571644	0.158194	SLC39A11	-0.758301	2.42915	11.2087	0.00227768	0.00927108
ENSG00000197928.11	ZNF677	-0.181778	3.51164	0.713112	0.405362	0.557561	ZNF677	0.934085	3.51164	13.5162	0.000961183	0.00353405	ZNF677	-0.321948	3.51164	1.47513	0.234387	0.482	ZNF677	0.521622	3.51164	4.16083	0.0506201	0.0979131	ZNF677	-0.211625	3.51164	0.66064	0.422992	0.582836	ZNF677	-0.387297	3.51164	3.63096	0.0667245	0.161278	ZNF677	-0.215043	3.51164	0.680847	0.416067	0.607153	ZNF677	-0.763044	3.51164	8.58419	0.00656479	0.0226235
ENSG00000128973.13	CLN6	0.16159	3.54583	0.712785	0.405468	0.55767	CLN6	0.997296	3.54583	20.1619	0.000105375	0.000504428	CLN6	0.339	3.54583	2.19428	0.149365	0.370229	CLN6	1.27542	3.54583	33.503	2.90726174291178e-06	1.6332835473158e-05	CLN6	1.10429	3.54583	24.3701	3.06459083814516e-05	0.000255092	CLN6	0.0580769	3.54583	0.103683	0.749775	0.852967	CLN6	0.25536	3.54583	1.27805	0.267575	0.458845	CLN6	-0.28896	3.54583	1.64438	0.209935	0.352639
ENSG00000272750.1	RP11-378J18.8	0.45787	0.147074	0.711901	0.405784	0.558069	RP11-378J18.8	0.373032	0.147074	0.350498	0.558462	0.682662	RP11-378J18.8	-0.815319	0.147074	1.50348	0.230092	0.477871	RP11-378J18.8	-0.907944	0.147074	1.65754	0.20821	0.315508	RP11-378J18.8	-1.27059	0.147074	3.62247	0.067067	0.149628	RP11-378J18.8	-0.157004	0.147074	0.0773361	0.782932	0.87573	RP11-378J18.8	0.233355	0.147074	0.13711	0.713887	0.841549	RP11-378J18.8	0.235897	0.147074	0.14457	0.706576	0.814457
ENSG00000167173.19	C15orf39	0.177766	4.82422	0.711558	0.405868	0.558121	C15orf39	-0.245867	4.82422	1.11965	0.298774	0.432076	C15orf39	-0.129886	4.82422	0.298363	0.58911	0.793085	C15orf39	0.190518	4.82422	0.689296	0.413222	0.538169	C15orf39	0.197841	4.82422	0.712125	0.405683	0.566608	C15orf39	0.306029	4.82422	2.42133	0.130598	0.262931	C15orf39	0.0614619	4.82422	0.0687662	0.795005	0.89383	C15orf39	-0.290168	4.82422	1.57853	0.219052	0.363524
ENSG00000186399.10	GOLGA8R	0.327469	0.642004	0.711602	0.405875	0.558121	GOLGA8R	-1.16745	0.642004	4.82329	0.0362958	0.0800122	GOLGA8R	0.160507	0.642004	0.120452	0.731072	0.879545	GOLGA8R	-1.45794	0.642004	6.00974	0.0205456	0.0454342	GOLGA8R	0.328543	0.642004	0.538912	0.468828	0.622576	GOLGA8R	0.495237	0.642004	1.9229	0.176195	0.325873	GOLGA8R	0.26092	0.642004	0.334918	0.567283	0.734957	GOLGA8R	-1.58448	0.642004	9.03474	0.00544807	0.0193568
ENSG00000206688.1	SNORD116-18	-0.600986	4.21512	0.77424	0.405901	0.558121	SNORD116-18	-0.96227	4.21512	0.04392	0.839517	0.902106	SNORD116-18	-0.0417501	4.21512	0.0330727	0.860455	0.942976	SNORD116-18	-1.39076	4.21512	0.0414136	0.84409	0.899578	SNORD116-18	-0.426101	4.21512	0.0464311	0.83507	0.905506	SNORD116-18	-1.08356	4.21512	1.9411	0.202988	0.360009	SNORD116-18	-0.445219	4.21512	0.0448998	0.837766	0.920043	SNORD116-18	-1.0863	4.21512	0.0601983	0.812685	0.888792
ENSG00000183258.12	DDX41	0.10235	5.05865	0.71118	0.405991	0.558135	DDX41	0.162316	5.05865	1.26193	0.270548	0.401352	DDX41	0.26001	5.05865	3.10137	0.0888243	0.266385	DDX41	0.070825	5.05865	0.241898	0.62656	0.73186	DDX41	0.527998	5.05865	13.1435	0.00110061	0.00527099	DDX41	0.38338	5.05865	11.6634	0.0019125	0.0097548	DDX41	0.0521257	5.05865	0.127503	0.723634	0.847822	DDX41	0.626891	5.05865	19.2318	0.000140611	0.000864523
ENSG00000213613.2	RPL11P3	-0.314586	-0.655017	0.711313	0.405991	0.558135	RPL11P3	-1.25174	-0.655017	4.52728	0.0420868	0.0906144	RPL11P3	-0.440526	-0.655017	0.739049	0.397098	0.645097	RPL11P3	0.0181869	-0.655017	0.00120304	0.972571	0.989214	RPL11P3	0.215174	-0.655017	0.211672	0.64893	0.772272	RPL11P3	-0.0056948	-0.655017	0.000377975	0.984624	0.996381	RPL11P3	-0.359385	-0.655017	0.52624	0.474073	0.660489	RPL11P3	0.491857	-0.655017	1.17512	0.287386	0.442605
ENSG00000230383.1	AC009245.3	-0.632334	0.0500629	0.710593	0.405938	0.558135	AC009245.3	-1.35424	0.0500629	2.76352	0.106882	0.193925	AC009245.3	-0.704053	0.0500629	0.705454	0.407621	0.654881	AC009245.3	-1.10164	0.0500629	1.81702	0.18779	0.289893	AC009245.3	-0.654074	0.0500629	0.634653	0.431932	0.590412	AC009245.3	-1.25131	0.0500629	2.54929	0.120857	0.248776	AC009245.3	-1.40295	0.0500629	2.96851	0.0952259	0.226331	AC009245.3	0.411921	0.0500629	0.23259	0.63312	0.758802
ENSG00000230666.5	CEACAM22P	0.88879	-2.1263	0.704941	0.406084	0.558227	CEACAM22P	-0.482784	-2.1263	0.166621	0.685294	0.78649	CEACAM22P	1.1679	-2.1263	1.14157	0.291683	0.544432	CEACAM22P	-1.13335	-2.1263	0.757014	0.38942	0.515039	CEACAM22P	0.994924	-2.1263	0.85732	0.360004	0.521572	CEACAM22P	0.728927	-2.1263	0.487065	0.489249	0.652536	CEACAM22P	0.556282	-2.1263	0.266679	0.608392	0.766612	CEACAM22P	-1.60011	-2.1263	1.6645	0.204355	0.345964
ENSG00000109680.11	TBC1D19	0.153553	2.58153	0.710593	0.406183	0.558326	TBC1D19	0.686118	2.58153	10.4572	0.00305596	0.00971726	TBC1D19	-0.379546	2.58153	2.9455	0.0968395	0.281578	TBC1D19	-0.161639	2.58153	0.538594	0.468939	0.590787	TBC1D19	-0.642561	2.58153	8.61497	0.00648045	0.0228784	TBC1D19	-0.218992	2.58153	1.52259	0.227187	0.388167	TBC1D19	-0.192362	2.58153	0.787343	0.382244	0.575671	TBC1D19	-0.0600044	2.58153	0.0795356	0.779941	0.866551
ENSG00000135018.14	UBQLN1	0.0664298	7.23715	0.710098	0.406344	0.558511	UBQLN1	0.386178	7.23715	15.7412	0.000440038	0.00178562	UBQLN1	0.0160542	7.23715	0.0257444	0.873644	0.949676	UBQLN1	-0.115303	7.23715	1.43	0.241501	0.35519	UBQLN1	0.12452	7.23715	1.58576	0.218027	0.362393	UBQLN1	-0.0531711	7.23715	0.525529	0.474332	0.639954	UBQLN1	-0.0507082	7.23715	0.263087	0.611913	0.768999	UBQLN1	0.222684	7.23715	5.26538	0.0292229	0.0766385
ENSG00000165891.16	E2F7	-0.135773	5.00697	0.709893	0.406411	0.558567	E2F7	-0.209996	5.00697	1.30327	0.263004	0.392771	E2F7	0.301997	5.00697	2.63787	0.115221	0.314322	E2F7	1.38606	5.00697	59.5538	1.70700832651488e-08	1.6173512842793e-07	E2F7	1.57953	5.00697	74.3411	1.77838951581683e-09	6.14043160862794e-08	E2F7	1.19363	5.00697	69.2164	3.74274487417927e-09	1.2989417695733e-07	E2F7	0.494369	5.00697	7.25757	0.0116421	0.0491483	E2F7	-2.43055	5.00697	154.279	4.22122472853084e-13	3.29896529617516e-11
ENSG00000227258.6	SMIM2-AS1	0.692503	-2.2223	0.709209	0.406447	0.55858	SMIM2-AS1	1.18292	-2.2223	1.57534	0.219234	0.341356	SMIM2-AS1	0.88655	-2.2223	0.861881	0.360708	0.612333	SMIM2-AS1	1.42399	-2.2223	2.19111	0.149356	0.24174	SMIM2-AS1	1.72093	-2.2223	4.00798	0.0545062	0.127835	SMIM2-AS1	1.14187	-2.2223	2.5036	0.124195	0.253667	SMIM2-AS1	0.781203	-2.2223	0.680103	0.416136	0.607211	SMIM2-AS1	0.537448	-2.2223	0.299033	0.588581	0.724685
ENSG00000074219.14	TEAD2	-0.0854461	4.91074	0.709601	0.406506	0.558606	TEAD2	0.201371	4.91074	2.79557	0.105339	0.191534	TEAD2	-0.275111	4.91074	4.93211	0.0343751	0.143918	TEAD2	-0.432173	4.91074	12.7929	0.00125187	0.00387213	TEAD2	-0.140068	4.91074	1.31467	0.260972	0.414323	TEAD2	-0.228351	4.91074	5.74511	0.0232387	0.0718476	TEAD2	-0.277319	4.91074	5.14394	0.0309944	0.101382	TEAD2	0.382913	4.91074	10.2421	0.00332835	0.0127903
ENSG00000142347.19	MYO1F	-0.589836	-1.5279	0.708229	0.406519	0.558606	MYO1F	-1.0252	-1.5279	2.21934	0.14646	0.248409	MYO1F	0.206067	-1.5279	0.10135	0.752364	0.888446	MYO1F	-0.453402	-1.5279	0.440116	0.512001	0.631724	MYO1F	0.212564	-1.5279	0.112134	0.739997	0.839724	MYO1F	0.0417025	-1.5279	0.00489858	0.944654	0.974392	MYO1F	-0.290313	-1.5279	0.203038	0.655436	0.800785	MYO1F	-0.561615	-1.5279	0.756135	0.391267	0.55003
ENSG00000048544.6	MRPS10	0.092868	5.00852	0.709295	0.406606	0.558653	MRPS10	-0.646639	5.00852	22.7659	4.8441861948748e-05	0.000253704	MRPS10	0.298902	5.00852	4.75194	0.0375729	0.152349	MRPS10	-0.50543	5.00852	14.0054	0.000806217	0.00261642	MRPS10	0.0728892	5.00852	0.289106	0.594918	0.730314	MRPS10	0.0479532	5.00852	0.217019	0.644819	0.77863	MRPS10	-0.0321339	5.00852	0.0561124	0.814423	0.906485	MRPS10	0.149405	5.00852	1.25709	0.271449	0.424978
ENSG00000202357.1	Y_RNA	-0.213648	0.144158	0.708921	0.4066	0.558653	Y_RNA	-1.70378	0.144158	0.65911	0.4234	0.558769	Y_RNA	-3.86201	0.144158	2.51689	0.123332	0.328257	Y_RNA	-1.34344	0.144158	0.389147	0.537559	0.654493	Y_RNA	-2.50603	0.144158	1.40251	0.24579	0.39597	Y_RNA	-1.40478	0.144158	22.8727	4.50145269466038e-05	0.000428247	Y_RNA	-4.06686	0.144158	2.87374	0.100603	0.234938	Y_RNA	-4.38326	0.144158	3.11848	0.0877938	0.181924
ENSG00000164758.7	MED30	0.156193	3.06407	0.708588	0.406838	0.558936	MED30	0.733861	3.06407	14.2253	0.000745653	0.00283088	MED30	0.392025	3.06407	3.85316	0.0593604	0.204868	MED30	0.219014	3.06407	1.23615	0.275397	0.393789	MED30	0.286684	3.06407	2.11765	0.156408	0.284171	MED30	0.312556	3.06407	3.29024	0.0801087	0.184789	MED30	0.0457511	3.06407	0.0537459	0.818306	0.908353	MED30	0.583466	3.06407	9.13817	0.00520994	0.0186583
ENSG00000242539.2	AC007620.3	0.356573	-1.18621	0.708412	0.40689	0.558971	AC007620.3	2.09746	-1.18621	12.3061	0.00149924	0.00522469	AC007620.3	-0.0674992	-1.18621	0.010255	0.920039	0.970444	AC007620.3	1.50232	-1.18621	4.93441	0.0343311	0.0704895	AC007620.3	2.25128	-1.18621	15.3593	0.000501146	0.00272263	AC007620.3	0.344656	-1.18621	0.740812	0.396494	0.567869	AC007620.3	0.514734	-1.18621	0.540573	0.468127	0.655558	AC007620.3	0.0860594	-1.18621	0.0122421	0.912664	0.955406
ENSG00000143416.21	SELENBP1	0.284348	1.61064	0.707916	0.407064	0.559123	SELENBP1	0.740269	1.61064	5.33877	0.0282139	0.0648448	SELENBP1	0.754048	1.61064	5.38451	0.0276001	0.123834	SELENBP1	-0.301413	1.61064	0.76082	0.390281	0.515933	SELENBP1	0.472029	1.61064	2.14703	0.153671	0.280382	SELENBP1	0.882019	1.61064	9.0106	0.00549537	0.0229738	SELENBP1	1.04997	1.61064	10.8389	0.00263161	0.0158883	SELENBP1	-1.67419	1.61064	21.7189	6.59928600938545e-05	0.000450798
ENSG00000259807.2	RP11-426C22.4	1.15367	1.00009	0.701847	0.407063	0.559123	RP11-426C22.4	4.36878	1.00009	4.51877	0.0396492	0.0862512	RP11-426C22.4	-2.00213	1.00009	1.10514	0.299351	0.551751	RP11-426C22.4	7.20676	1.00009	9.95437	0.00301741	0.00846006	RP11-426C22.4	-0.364777	1.00009	0.0436061	0.835631	0.905643	RP11-426C22.4	-0.312691	1.00009	0.0350477	0.852427	0.921185	RP11-426C22.4	0.531757	1.00009	0.0873981	0.769017	0.87652	RP11-426C22.4	-1.6315	1.00009	0.790677	0.379129	0.538285
ENSG00000260772.1	RP11-311C24.1	6.67899	1.37004	0.717309	0.40708	0.559123	RP11-311C24.1	2.75836	1.37004	0.0654643	0.80068	0.874717	RP11-311C24.1	3.98041	1.37004	0.113331	0.739901	0.883619	RP11-311C24.1	4.28419	1.37004	0.13889	0.71332	0.803124	RP11-311C24.1	3.77945	1.37004	0.105902	0.748249	0.845587	RP11-311C24.1	3.94345	1.37004	0.108427	0.745377	0.850064	RP11-311C24.1	5.21629	1.37004	0.187951	0.669282	0.810614	RP11-311C24.1	6.36256	1.37004	0.284193	0.599859	0.733137
ENSG00000125657.5	TNFSF9	-0.719338	-1.22826	0.705525	0.407126	0.559149	TNFSF9	-1.54519	-1.22826	3.18857	0.0835752	0.158733	TNFSF9	-1.4132	-1.22826	2.63125	0.11453	0.313313	TNFSF9	-1.10352	-1.22826	1.6274	0.211188	0.319149	TNFSF9	-0.597202	-1.22826	0.490789	0.488606	0.640776	TNFSF9	-0.872757	-1.22826	1.10336	0.301348	0.472523	TNFSF9	-0.79874	-1.22826	0.876793	0.356051	0.551042	TNFSF9	-2.64358	-1.22826	8.90555	0.0053891	0.0191815
ENSG00000270681.1	RP11-372K14.2	0.935494	-1.38951	0.704481	0.407215	0.559234	RP11-372K14.2	0.514617	-1.38951	0.234559	0.631306	0.7432	RP11-372K14.2	0.749192	-1.38951	0.48519	0.490872	0.72355	RP11-372K14.2	-0.221897	-1.38951	0.0327475	0.857484	0.909433	RP11-372K14.2	-0.702521	-1.38951	0.365587	0.549482	0.693043	RP11-372K14.2	1.05856	-1.38951	1.01301	0.321378	0.493839	RP11-372K14.2	0.628634	-1.38951	0.351598	0.55718	0.726911	RP11-372K14.2	1.28894	-1.38951	1.53724	0.223619	0.369071
ENSG00000089091.16	DZANK1	0.238464	0.555712	0.70728	0.407276	0.559246	DZANK1	-1.05839	0.555712	8.23558	0.00761684	0.0215043	DZANK1	-0.102355	0.555712	0.087121	0.769987	0.898595	DZANK1	-0.777912	0.555712	4.27954	0.0476546	0.0931851	DZANK1	-0.122728	0.555712	0.130501	0.720549	0.826501	DZANK1	-0.28823	0.555712	1.0085	0.323624	0.496063	DZANK1	-0.320908	0.555712	0.874999	0.357352	0.552375	DZANK1	0.578683	0.555712	3.12223	0.0878271	0.181976
ENSG00000130720.13	FIBCD1	3.05899	-3.83679	0.721673	0.407267	0.559246	FIBCD1	-0.216461	-3.83679	9.38096444639378e-09	0.999924	1	FIBCD1	-0.231745	-3.83679	1.10432474022432e-08	0.999917	1	FIBCD1	6.38912	-3.83679	0.0682329	0.79703	0.865177	FIBCD1	2.37716	-3.83679	0.0143138	0.906155	0.951328	FIBCD1	-0.189259	-3.83679	1.03460803717138e-08	0.99992	1	FIBCD1	-0.224713	-3.83679	1.09744215179812e-08	0.999918	1	FIBCD1	-0.214173	-3.83679	1.01718669915098e-08	0.999921	1
ENSG00000282978.1	RP11-144C15.2	0.49642	-2.11518	0.706513	0.407328	0.559281	RP11-144C15.2	-0.253693	-2.11518	0.0915247	0.764359	0.848374	RP11-144C15.2	-0.266608	-2.11518	0.105873	0.747176	0.886676	RP11-144C15.2	-0.602582	-2.11518	0.416756	0.523523	0.641848	RP11-144C15.2	-0.546052	-2.11518	0.448517	0.50822	0.658321	RP11-144C15.2	-0.0770153	-2.11518	0.0165941	0.898371	0.949678	RP11-144C15.2	-0.773835	-2.11518	0.850807	0.363765	0.558757	RP11-144C15.2	-0.0634324	-2.11518	0.00645209	0.936518	0.970317
ENSG00000279964.1	RP11-69J7.1	1.83123	-2.78795	0.702209	0.407541	0.559537	RP11-69J7.1	0.211136	-2.78795	0.0163745	0.898887	0.942105	RP11-69J7.1	-2.71627	-2.78795	0.546377	0.464568	0.702109	RP11-69J7.1	1.53829	-2.78795	0.00645263	0.936419	0.965049	RP11-69J7.1	-0.806259	-2.78795	0.100326	0.753259	0.84902	RP11-69J7.1	-1.65449	-2.78795	0.241142	0.626346	0.764359	RP11-69J7.1	0.250085	-2.78795	0.0155612	0.901416	0.955267	RP11-69J7.1	-2.3333	-2.78795	0.448545	0.507276	0.655603
ENSG00000273415.3	LINC02725	0.820369	-1.71779	0.702009	0.407672	0.55968	LINC02725	-3.82226	-1.71779	8.83642	0.00525499	0.0156156	LINC02725	-1.25961	-1.71779	1.58854	0.215693	0.46001	LINC02725	0.103993	-1.71779	0.0160774	0.899811	0.939342	LINC02725	-1.9613	-1.71779	3.60521	0.065687	0.147265	LINC02725	1.19614	-1.71779	1.81363	0.186542	0.339469	LINC02725	-1.35915	-1.71779	1.86078	0.181055	0.35309	LINC02725	-1.5845	-1.71779	2.44632	0.126604	0.241455
ENSG00000105737.9	GRIK5	-0.189402	-2.55195	0.704529	0.40778	0.559719	GRIK5	0.478127	-2.55195	0.321003	0.57514	0.696713	GRIK5	1.27981	-2.55195	0.935247	0.341089	0.593476	GRIK5	0.68588	-2.55195	0.444716	0.509855	0.629886	GRIK5	-1.15481	-2.55195	0.287888	0.595459	0.730538	GRIK5	-0.751266	-2.55195	3.78279	0.0610273	0.150683	GRIK5	1.02681	-2.55195	0.751695	0.392692	0.585953	GRIK5	2.47163	-2.55195	3.93535	0.0563206	0.129373
ENSG00000242952.1	RPSAP3	-1.07326	-1.76451	0.702597	0.407777	0.559719	RPSAP3	0.231376	-1.76451	0.0402631	0.842165	0.90403	RPSAP3	0.183471	-1.76451	0.0247822	0.875844	0.950629	RPSAP3	1.3621	-1.76451	1.45634	0.235857	0.348467	RPSAP3	0.909184	-1.76451	0.640581	0.429068	0.58825	RPSAP3	-0.214334	-1.76451	0.0430183	0.83693	0.911346	RPSAP3	-0.0626978	-1.76451	0.00294789	0.957019	0.984452	RPSAP3	1.16792	-1.76451	1.10426	0.300757	0.456928
ENSG00000260236.1	RP11-708J19.1	-0.500127	-1.03747	0.706028	0.407761	0.559719	RP11-708J19.1	-0.0217013	-1.03747	0.00110242	0.973744	0.990232	RP11-708J19.1	0.164714	-1.03747	0.062914	0.803748	0.916299	RP11-708J19.1	0.617639	-1.03747	0.872104	0.35822	0.483578	RP11-708J19.1	0.760645	-1.03747	1.53189	0.225931	0.371958	RP11-708J19.1	0.114032	-1.03747	0.0507646	0.823346	0.902355	RP11-708J19.1	0.235797	-1.03747	0.136484	0.714533	0.842034	RP11-708J19.1	-0.296749	-1.03747	0.202514	0.656104	0.776339
ENSG00000198182.13	ZNF607	0.253086	1.15188	0.705409	0.407886	0.559816	ZNF607	0.562844	1.15188	2.4697	0.126975	0.222404	ZNF607	-0.68014	1.15188	3.32736	0.0785215	0.245646	ZNF607	-0.891769	1.15188	5.38508	0.0275928	0.0585515	ZNF607	-0.362538	1.15188	0.996237	0.32653	0.486239	ZNF607	-0.565547	1.15188	3.12782	0.0875514	0.197458	ZNF607	-0.6301	1.15188	2.96649	0.0957232	0.227101	ZNF607	-0.534564	1.15188	2.21293	0.147719	0.271021
ENSG00000242732.4	RTL5	0.137051	2.50017	0.705337	0.407904	0.559816	RTL5	1.03058	2.50017	23.4707	3.95533457797274e-05	0.000213238	RTL5	-0.48817	2.50017	4.7631	0.0373667	0.151881	RTL5	-0.385229	2.50017	3.00263	0.0938104	0.164642	RTL5	0.548537	2.50017	6.46318	0.016646	0.0495902	RTL5	-1.1192	2.50017	41.5554	4.83677591493748e-07	8.79834556733584e-06	RTL5	-0.0111027	2.50017	0.00247216	0.960688	0.986882	RTL5	0.163806	2.50017	0.59846	0.44546	0.600541
ENSG00000131242.18	RAB11FIP4	0.673911	-2.3944	0.702223	0.407955	0.559831	RAB11FIP4	1.5078	-2.3944	2.29943	0.138766	0.238246	RAB11FIP4	0.518954	-2.3944	0.192196	0.663899	0.841529	RAB11FIP4	2.80885	-2.3944	10.2826	0.00294309	0.00827147	RAB11FIP4	-0.215492	-2.3944	0.0598746	0.808181	0.888061	RAB11FIP4	1.46317	-2.3944	4.789	0.0356885	0.100641	RAB11FIP4	0.438549	-2.3944	0.137973	0.712635	0.840825	RAB11FIP4	2.39448	-2.3944	8.0697	0.00758843	0.0255014
ENSG00000239367.2	RN7SL477P	-0.53058	-2.43567	0.702942	0.407988	0.559831	RN7SL477P	0.659164	-2.43567	0.6789	0.416037	0.551328	RN7SL477P	1.19121	-2.43567	2.59577	0.116926	0.317291	RN7SL477P	0.182889	-2.43567	0.0374205	0.847828	0.902745	RN7SL477P	0.539984	-2.43567	0.492898	0.48769	0.639852	RN7SL477P	0.329839	-2.43567	0.397727	0.532723	0.689251	RN7SL477P	0.610854	-2.43567	0.63399	0.431736	0.62223	RN7SL477P	0.182384	-2.43567	0.0486472	0.826829	0.898538
ENSG00000286171.1	RNY5	0.195213	10.7696	0.70508	0.407994	0.559831	RNY5	-0.643048	10.7696	2.50919	0.124098	0.218335	RNY5	-1.32611	10.7696	8.53704	0.00670028	0.0458133	RNY5	-2.31491	10.7696	21.4027	7.25147695276014e-05	0.00030038	RNY5	-1.66556	10.7696	14.1223	0.000774222	0.00391677	RNY5	-0.281427	10.7696	1.6944	0.203331	0.36035	RNY5	-2.61388	10.7696	27.7006	1.2429024647658e-05	0.000233539	RNY5	-0.892849	10.7696	5.10828	0.031545	0.0815923
ENSG00000168291.13	PDHB	-0.0938831	4.60678	0.704951	0.408029	0.559843	PDHB	0.0194535	4.60678	0.0206289	0.886793	0.934676	PDHB	-0.375624	4.60678	7.28126	0.0115207	0.0671171	PDHB	-0.798837	4.60678	34.1709	2.48280405606325e-06	1.4155538607671e-05	PDHB	-0.773189	4.60678	31.464	4.75821907211121e-06	5.34628224923422e-05	PDHB	-0.553471	4.60678	26.8863	1.53813130830785e-05	0.000170284	PDHB	-0.481	4.60678	12.2438	0.00153559	0.0104727	PDHB	-0.366532	4.60678	7.39557	0.0109537	0.0345105
ENSG00000080845.19	DLGAP4	0.0947148	5.9902	0.704332	0.408233	0.56006	DLGAP4	-0.150807	5.9902	1.26442	0.270086	0.400865	DLGAP4	0.11879	5.9902	0.746736	0.39464	0.642722	DLGAP4	-0.616088	5.9902	21.1952	7.70037719760729e-05	0.000316674	DLGAP4	0.162768	5.9902	1.43663	0.240439	0.38967	DLGAP4	0.209943	5.9902	3.99095	0.0552521	0.140028	DLGAP4	0.0332233	5.9902	0.0598688	0.808435	0.902898	DLGAP4	0.736976	5.9902	30.6299	5.85020440490019e-06	5.63162240637769e-05
ENSG00000167612.13	ANKRD33	0.715907	-1.89047	0.700344	0.408274	0.56006	ANKRD33	-0.506086	-1.89047	0.247628	0.621822	0.73594	ANKRD33	1.41183	-1.89047	2.95237	0.0944742	0.277414	ANKRD33	-0.563763	-1.89047	0.247234	0.622099	0.727534	ANKRD33	2.33736	-1.89047	9.71099	0.00362	0.0141823	ANKRD33	1.81753	-1.89047	7.23962	0.0108054	0.0394269	ANKRD33	2.39134	-1.89047	10.1787	0.00297034	0.0174394	ANKRD33	0.544687	-1.89047	0.362372	0.551022	0.694322
ENSG00000172345.14	STARD5	-0.521705	-0.740106	0.703838	0.408319	0.56006	STARD5	-0.072011	-0.740106	0.0127215	0.91097	0.950519	STARD5	-1.30734	-0.740106	3.70126	0.064177	0.215603	STARD5	-0.50189	-0.740106	0.566082	0.457848	0.580313	STARD5	-0.722115	-0.740106	1.20726	0.28086	0.437117	STARD5	-0.780899	-0.740106	1.63602	0.210953	0.369067	STARD5	-0.815974	-0.740106	1.53145	0.225763	0.410124	STARD5	-1.04036	-0.740106	2.53951	0.121807	0.23417
ENSG00000187650.4	VMAC	0.175762	1.23071	0.704095	0.408313	0.56006	VMAC	-0.678209	1.23071	6.66938	0.0151552	0.0386313	VMAC	-0.115483	1.23071	0.207885	0.651845	0.833712	VMAC	-0.274519	1.23071	1.08384	0.306491	0.42949	VMAC	0.154607	1.23071	0.395678	0.534282	0.680338	VMAC	-0.0869712	1.23071	0.18382	0.671296	0.798119	VMAC	-0.0178017	1.23071	0.00514496	0.943313	0.976781	VMAC	0.135057	1.23071	0.30865	0.582794	0.720587
ENSG00000273841.5	TAF9	0.0783274	5.773	0.704067	0.40832	0.56006	TAF9	0.574652	5.773	26.1254	1.88785806440049e-05	0.000111273	TAF9	0.215747	5.773	3.4828	0.072206	0.232546	TAF9	0.777396	5.773	48.8554	1.13205812539846e-07	8.82436590470367e-07	TAF9	0.165572	5.773	2.1025	0.157844	0.286066	TAF9	-0.228667	5.773	6.7297	0.0147446	0.0505158	TAF9	-0.0523761	5.773	0.210409	0.649884	0.796556	TAF9	-0.392597	5.773	12.2036	0.00155893	0.00672287
ENSG00000090447.12	TFAP4	0.161717	2.6531	0.703746	0.408426	0.560169	TFAP4	-1.44805	2.6531	36.154	1.57064170425499e-06	1.2302193987188e-05	TFAP4	0.390287	2.6531	3.13365	0.0872619	0.263314	TFAP4	0.519776	2.6531	5.64934	0.024317	0.0526108	TFAP4	0.885329	2.6531	16.9256	0.000295617	0.00174631	TFAP4	0.319317	2.6531	3.21916	0.0832696	0.190159	TFAP4	0.0687569	2.6531	0.0984937	0.755903	0.867884	TFAP4	0.918389	2.6531	18.8363	0.000159292	0.000963099
ENSG00000133243.10	BTBD2	0.103949	4.81528	0.703487	0.408511	0.560249	BTBD2	-0.120887	4.81528	0.682882	0.415379	0.550629	BTBD2	0.127624	4.81528	0.721369	0.402689	0.650573	BTBD2	0.0572099	4.81528	0.155301	0.696418	0.789763	BTBD2	0.448508	4.81528	9.16919	0.00514324	0.0189072	BTBD2	-0.396845	4.81528	10.8291	0.00263976	0.0127639	BTBD2	-0.0957332	4.81528	0.418074	0.523011	0.701415	BTBD2	-0.126773	4.81528	0.762343	0.389806	0.548756
ENSG00000283196.2	LSP1P5	0.143937	3.66368	0.703384	0.408545	0.56026	LSP1P5	0.881941	3.66368	23.5162	3.90361822376902e-05	0.000210666	LSP1P5	0.432475	3.66368	5.34708	0.0280947	0.125314	LSP1P5	1.27415	3.66368	50.1202	8.93454039598833e-08	7.13849817855925e-07	LSP1P5	0.393568	3.66368	4.55424	0.0414669	0.103195	LSP1P5	0.275402	3.66368	2.96637	0.0957197	0.210485	LSP1P5	0.296421	3.66368	2.57936	0.119159	0.263671	LSP1P5	0.554055	3.66368	9.3892	0.00469836	0.0171167
ENSG00000089053.13	ANAPC5	0.0648183	6.21936	0.702908	0.408702	0.560365	ANAPC5	-0.108891	6.21936	1.31768	0.26044	0.389782	ANAPC5	0.076806	6.21936	0.624558	0.435807	0.678319	ANAPC5	0.0758534	6.21936	0.652291	0.425904	0.550304	ANAPC5	-0.275235	6.21936	8.19232	0.0077525	0.026526	ANAPC5	0.187759	6.21936	6.81903	0.0141617	0.0489636	ANAPC5	0.272358	6.21936	8.05534	0.00822118	0.0379928	ANAPC5	-0.0228824	6.21936	0.0588331	0.810066	0.886807
ENSG00000254349.6	MIR2052HG	0.470477	-3.03615	0.696474	0.408698	0.560365	MIR2052HG	0.465746	-3.03615	0.219142	0.642117	0.752315	MIR2052HG	-2.82799	-3.03615	2.18978	0.146399	0.365712	MIR2052HG	-0.0656161	-3.03615	0.00639694	0.936633	0.965222	MIR2052HG	-0.344527	-3.03615	0.0128449	0.910305	0.953982	MIR2052HG	-0.954804	-3.03615	3.11641	0.0847845	0.192731	MIR2052HG	-0.285502	-3.03615	0.00528041	0.942417	0.976382	MIR2052HG	-0.797798	-3.03615	0.156115	0.69476	0.806367
ENSG00000267127.7	RP11-795F19.5	0.978841	-2.50803	0.69974	0.408687	0.560365	RP11-795F19.5	1.03615	-2.50803	0.613459	0.438887	0.57386	RP11-795F19.5	1.61805	-2.50803	1.89204	0.177928	0.411357	RP11-795F19.5	1.73561	-2.50803	1.8907	0.178078	0.278074	RP11-795F19.5	0.720369	-2.50803	0.301144	0.586736	0.723807	RP11-795F19.5	2.04833	-2.50803	4.84664	0.0345552	0.0980831	RP11-795F19.5	2.37817	-2.50803	4.91126	0.033447	0.107064	RP11-795F19.5	1.5532	-2.50803	1.77934	0.191058	0.328166
ENSG00000231889.7	TRAF3IP2-AS1	0.228762	1.19883	0.702591	0.408808	0.560475	TRAF3IP2-AS1	-0.272573	1.19883	0.750408	0.393497	0.529878	TRAF3IP2-AS1	0.217963	1.19883	0.510229	0.480782	0.71561	TRAF3IP2-AS1	0.0343025	1.19883	0.0114419	0.915556	0.950184	TRAF3IP2-AS1	0.0165925	1.19883	0.00296376	0.95696	0.98278	TRAF3IP2-AS1	0.46149	1.19883	3.42474	0.0744955	0.175615	TRAF3IP2-AS1	0.102272	1.19883	0.114663	0.73735	0.855827	TRAF3IP2-AS1	-0.334948	1.19883	1.19644	0.283088	0.438119
ENSG00000165895.19	ARHGAP42	-0.273623	2.90169	0.702231	0.408926	0.560564	ARHGAP42	1.33364	2.90169	18.2681	0.000190949	0.000856916	ARHGAP42	-0.0912878	2.90169	0.078638	0.781153	0.904076	ARHGAP42	0.938844	2.90169	8.99076	0.00553865	0.0145073	ARHGAP42	-0.5539	2.90169	2.93164	0.0975937	0.199161	ARHGAP42	0.362534	2.90169	1.639	0.210664	0.368673	ARHGAP42	0.366528	2.90169	1.32677	0.25884	0.449308	ARHGAP42	1.80013	2.90169	33.791	2.71805699269095e-06	2.89081253038164e-05
ENSG00000260019.2	LINC01992	1.14647	-2.78582	0.69532	0.40892	0.560564	LINC01992	-1.15238	-2.78582	0.451531	0.505165	0.636197	LINC01992	-1.37124	-2.78582	0.633537	0.430387	0.674159	LINC01992	2.81873	-2.78582	2.48763	0.121995	0.20515	LINC01992	-2.71902	-2.78582	2.27191	0.138972	0.260103	LINC01992	0.0720667	-2.78582	0.00168157	0.967478	0.986745	LINC01992	-1.56598	-2.78582	0.837685	0.36511	0.559938	LINC01992	-5.25396	-2.78582	5.77548	0.0205882	0.057747
ENSG00000169062.15	UPF3A	0.0854896	5.29291	0.702044	0.408986	0.560609	UPF3A	-0.196311	5.29291	2.43059	0.129892	0.226386	UPF3A	0.0034885	5.29291	0.000735363	0.978553	0.997943	UPF3A	-0.160942	5.29291	1.64799	0.209449	0.316956	UPF3A	-0.287745	5.29291	5.10829	0.0315367	0.082758	UPF3A	-0.0497386	5.29291	0.273248	0.605153	0.749242	UPF3A	-0.230613	5.29291	3.2842	0.0803706	0.201222	UPF3A	0.157088	5.29291	1.58718	0.217827	0.36226
ENSG00000267261.5	CTD-2132N18.3	-0.37273	4.17704	0.707611	0.409015	0.560612	CTD-2132N18.3	0.9082	4.17704	3.61527	0.0700237	0.137282	CTD-2132N18.3	0.910939	4.17704	3.49263	0.0746046	0.237968	CTD-2132N18.3	0.514959	4.17704	1.14786	0.295259	0.416657	CTD-2132N18.3	-0.088239	4.17704	0.0328509	0.857782	0.920082	CTD-2132N18.3	0.903185	4.17704	5.59857	0.0269034	0.0809251	CTD-2132N18.3	0.535877	4.17704	1.2313	0.278775	0.471172	CTD-2132N18.3	0.92393	4.17704	3.82483	0.0629201	0.140987
ENSG00000183309.12	ZNF623	0.0900455	4.84136	0.701671	0.409109	0.560632	ZNF623	-0.498355	4.84136	14.4909	0.000678722	0.00261483	ZNF623	-0.207609	4.84136	2.40847	0.131583	0.341476	ZNF623	-0.925928	4.84136	49.4269	1.01654413602037e-07	8.01872815482837e-07	ZNF623	-0.508913	4.84136	14.7886	0.000611396	0.00321162	ZNF623	-0.357825	4.84136	12.2451	0.00153482	0.00816393	ZNF623	-0.50425	4.84136	14.5188	0.000672087	0.00552396	ZNF623	-0.13306	4.84136	1.05503	0.312887	0.47031
ENSG00000236256.9	DIAPH2-AS1	-0.590398	-0.228794	0.70084	0.409064	0.560632	DIAPH2-AS1	2.41795	-0.228794	18.2608	0.000176753	0.000798303	DIAPH2-AS1	1.91029	-0.228794	10.7608	0.00261274	0.0228241	DIAPH2-AS1	2.31774	-0.228794	16.8344	0.000283849	0.00102395	DIAPH2-AS1	3.29485	-0.228794	32.2724	3.31077538712788e-06	3.94247581511204e-05	DIAPH2-AS1	0.687047	-0.228794	1.65419	0.208142	0.365806	DIAPH2-AS1	1.82181	-0.228794	10.1272	0.00336864	0.019232	DIAPH2-AS1	-0.810757	-0.228794	1.53231	0.225283	0.371005
ENSG00000270533.2	bP-21201H5.1	-0.555999	-2.23897	0.699313	0.409099	0.560632	bP-21201H5.1	-1.78906	-2.23897	3.49638	0.0705019	0.138078	bP-21201H5.1	-1.68119	-2.23897	3.11123	0.0871198	0.263175	bP-21201H5.1	-2.02815	-2.23897	3.98831	0.054217	0.103561	bP-21201H5.1	-1.54226	-2.23897	2.79054	0.104392	0.20949	bP-21201H5.1	-1.80609	-2.23897	5.69726	0.0229515	0.0712007	bP-21201H5.1	-1.80881	-2.23897	3.74259	0.0617555	0.166658	bP-21201H5.1	-1.55489	-2.23897	2.91438	0.0972975	0.197013
ENSG00000261559.1	FSCN1P1	-1.5581	-2.66179	0.69605	0.409174	0.560684	FSCN1P1	-0.892221	-2.66179	0.278203	0.600857	0.718094	FSCN1P1	0.905037	-2.66179	0.262272	0.611439	0.807029	FSCN1P1	-1.28414	-2.66179	0.506432	0.480905	0.601658	FSCN1P1	0.68881	-2.66179	0.160619	0.690765	0.804002	FSCN1P1	-0.69907	-2.66179	0.215152	0.645327	0.778784	FSCN1P1	0.0157609	-2.66179	2.01840717482873e-05	0.996438	1	FSCN1P1	1.20228	-2.66179	0.503433	0.482198	0.633435
ENSG00000279337.1	CTD-2349P21.7	0.576527	-2.17884	0.695832	0.409357	0.560898	CTD-2349P21.7	-0.361283	-2.17884	0.10702	0.745343	0.833288	CTD-2349P21.7	-0.504478	-2.17884	0.22087	0.641041	0.826637	CTD-2349P21.7	3.59808	-2.17884	19.7063	7.41640250288586e-05	0.000306489	CTD-2349P21.7	2.04288	-2.17884	5.6646	0.0223868	0.0631278	CTD-2349P21.7	0.255008	-2.17884	0.135486	0.714836	0.829244	CTD-2349P21.7	-0.434924	-2.17884	0.176199	0.677004	0.816219	CTD-2349P21.7	-1.61644	-2.17884	1.69697	0.200458	0.340652
ENSG00000158887.19	MPZ	0.395511	0.390237	0.700831	0.409424	0.560954	MPZ	0.402326	0.390237	0.758367	0.391069	0.527584	MPZ	0.735787	0.390237	2.63591	0.11541	0.314511	MPZ	0.873638	0.390237	3.62534	0.0669785	0.124084	MPZ	1.95507	0.390237	20.4495	9.75224766945063e-05	0.000682075	MPZ	1.00723	0.390237	6.14191	0.0193356	0.0622618	MPZ	1.36444	0.390237	9.73096	0.00410239	0.0223718	MPZ	0.297748	0.390237	0.431857	0.516317	0.663582
ENSG00000026103.22	FAS	-0.264959	3.26055	0.700318	0.409557	0.5611	FAS	1.19413	3.26055	15.1012	0.000548455	0.00217088	FAS	0.749139	3.26055	5.60763	0.0248037	0.114953	FAS	0.890618	3.26055	8.35749	0.00722616	0.0182807	FAS	0.657864	3.26055	4.44128	0.0438916	0.107956	FAS	0.507915	3.26055	3.4845	0.0721419	0.171388	FAS	0.400455	3.26055	1.63753	0.210862	0.392363	FAS	-1.24757	3.26055	14.938	0.000580439	0.00291615
ENSG00000226754.2	RP5-1024G6.5	0.631225	-1.69066	0.699271	0.409584	0.5611	RP5-1024G6.5	-0.812823	-1.69066	0.883189	0.354771	0.49111	RP5-1024G6.5	-0.388846	-1.69066	0.221473	0.641294	0.826713	RP5-1024G6.5	0.448778	-1.69066	0.310077	0.581728	0.693114	RP5-1024G6.5	0.260847	-1.69066	0.111611	0.740621	0.840216	RP5-1024G6.5	0.524094	-1.69066	0.5112	0.4801	0.644817	RP5-1024G6.5	-0.580636	-1.69066	0.498666	0.485489	0.670219	RP5-1024G6.5	1.13394	-1.69066	2.24745	0.144196	0.266457
ENSG00000105254.12	TBCB	-0.100139	4.75302	0.699593	0.409796	0.561354	TBCB	0.159903	4.75302	1.28733	0.26588	0.395931	TBCB	0.107371	4.75302	0.551884	0.463556	0.701342	TBCB	-0.170498	4.75302	1.47326	0.234677	0.347283	TBCB	0.216011	4.75302	2.29631	0.140564	0.262388	TBCB	-0.309418	4.75302	7.4616	0.0106402	0.038992	TBCB	-0.429424	4.75302	9.01734	0.00547695	0.0278346	TBCB	-0.0452631	4.75302	0.104633	0.748672	0.845522
ENSG00000177311.12	ZBTB38	-0.0762587	7.32538	0.699416	0.409854	0.561361	ZBTB38	-1.11491	7.32538	96.151	1.08587642741464e-10	2.49055201031264e-09	ZBTB38	-0.339934	7.32538	8.56071	0.00662999	0.0456144	ZBTB38	-0.130163	7.32538	1.35819	0.253397	0.368805	ZBTB38	-0.566972	7.32538	24.3361	3.09372156390755e-05	0.000256808	ZBTB38	-0.526811	7.32538	38.5687	9.16046678123469e-07	1.53408737738757e-05	ZBTB38	-0.567754	7.32538	24.4247	3.0177847858862e-05	0.000472041	ZBTB38	-0.66007	7.32538	34.2456	2.43952963114012e-06	2.63711653415408e-05
ENSG00000266420.2	RN7SL118P	-0.199283	0.434652	0.699576	0.409845	0.561361	RN7SL118P	0.240639	0.434652	0.34224	0.563117	0.686522	RN7SL118P	-0.398955	0.434652	0.818775	0.373082	0.623655	RN7SL118P	0.000258602	0.434652	8.87980672816223e-06	0.997643	1	RN7SL118P	0.534443	0.434652	1.9749	0.170675	0.302818	RN7SL118P	-0.0914957	0.434652	0.176901	0.677186	0.802184	RN7SL118P	-1.20196	0.434652	6.43115	0.0169303	0.0650841	RN7SL118P	-0.017061	0.434652	0.00161203	0.968252	0.989542
ENSG00000015153.15	YAF2	-0.15379	4.758	0.699258	0.409906	0.561396	YAF2	0.525797	4.758	5.69111	0.0238398	0.0563907	YAF2	-0.161567	4.758	0.505043	0.482999	0.717212	YAF2	0.739729	4.758	11.3876	0.00212558	0.00621131	YAF2	-0.065714	4.758	0.08605	0.77136	0.86251	YAF2	0.221063	4.758	1.70492	0.201963	0.358692	YAF2	-0.163001	4.758	0.527732	0.473416	0.660236	YAF2	0.524185	4.758	5.7186	0.0235316	0.0644106
ENSG00000255507.6	UVRAG-DT	-1.02725	-2.30104	0.693097	0.41005	0.561557	UVRAG-DT	0.565191	-2.30104	0.238881	0.627681	0.740424	UVRAG-DT	1.18355	-2.30104	1.03237	0.315701	0.568946	UVRAG-DT	-0.836969	-2.30104	0.377092	0.542636	0.659306	UVRAG-DT	1.25157	-2.30104	1.20533	0.278815	0.435016	UVRAG-DT	-0.243125	-2.30104	0.0587015	0.809797	0.893268	UVRAG-DT	1.58263	-2.30104	1.91049	0.17457	0.344551	UVRAG-DT	0.969522	-2.30104	0.753183	0.390641	0.549674
ENSG00000262211.1	CTD-2031P19.5	-0.470278	-0.493032	0.698132	0.410344	0.561923	CTD-2031P19.5	-0.918169	-0.493032	1.74244	0.197307	0.314977	CTD-2031P19.5	-0.039361	-0.493032	0.00343772	0.953653	0.985988	CTD-2031P19.5	-1.03389	-0.493032	1.93242	0.175228	0.274518	CTD-2031P19.5	1.53615	-0.493032	6.07335	0.0199874	0.0574753	CTD-2031P19.5	-0.53819	-0.493032	1.02792	0.319155	0.491454	CTD-2031P19.5	-0.26574	-0.493032	0.168308	0.68468	0.821343	CTD-2031P19.5	-0.765078	-0.493032	1.34976	0.254933	0.40649
ENSG00000142409.6	ZNF787	-0.192971	3.44592	0.697787	0.410394	0.561954	ZNF787	0.273202	3.44592	1.0318	0.318181	0.453472	ZNF787	0.28751	3.44592	1.10989	0.30085	0.553465	ZNF787	0.621148	3.44592	5.38043	0.0276473	0.0586494	ZNF787	1.20094	3.44592	20.4431	9.66855411220342e-05	0.00067712	ZNF787	0.133696	3.44592	0.405401	0.529333	0.686578	ZNF787	0.0481106	3.44592	0.0316395	0.860064	0.932882	ZNF787	1.26059	3.44592	23.3057	4.14563569606026e-05	0.000302898
ENSG00000178935.5	ZNF552	-0.211922	2.07824	0.697341	0.410542	0.562121	ZNF552	1.53366	2.07824	37.6194	1.13017397980322e-06	9.17223121070298e-06	ZNF552	0.742542	2.07824	8.16917	0.00783031	0.0512969	ZNF552	0.896408	2.07824	11.663	0.00191303	0.00565918	ZNF552	0.997358	2.07824	15.4976	0.000478377	0.00261764	ZNF552	0.998724	2.07824	23.1823	4.29654903723028e-05	0.000411163	ZNF552	0.424173	2.07824	2.67213	0.112988	0.254446	ZNF552	0.302146	2.07824	1.36026	0.253045	0.40414
ENSG00000006459.11	KDM7A	0.137195	5.4795	0.696997	0.410655	0.562234	KDM7A	-1.0912	5.4795	28.2768	1.06576860486093e-05	6.70706332572936e-05	KDM7A	-0.383235	5.4795	3.39552	0.0756725	0.239754	KDM7A	-0.68127	5.4795	11.2414	0.00224879	0.00652437	KDM7A	-0.287324	5.4795	1.9592	0.172261	0.30471	KDM7A	-0.13706	5.4795	0.793692	0.380356	0.551608	KDM7A	-0.537635	5.4795	6.833	0.0140728	0.0567025	KDM7A	0.522222	5.4795	6.76022	0.0145425	0.0434957
ENSG00000155545.20	MIER3	0.144969	5.12278	0.696893	0.41069	0.562234	MIER3	1.32522	5.12278	39.8281	6.97140568835923e-07	6.03873692241659e-06	MIER3	-0.220393	5.12278	1.02814	0.319026	0.571892	MIER3	0.63536	5.12278	9.22528	0.00502553	0.013282	MIER3	-0.311324	5.12278	2.10304	0.157793	0.286023	MIER3	-0.15745	5.12278	0.922553	0.344787	0.517289	MIER3	-0.197241	5.12278	0.845694	0.365399	0.5603	MIER3	0.370748	5.12278	3.12518	0.0876679	0.181789
ENSG00000263595.2	RN7SL823P	0.177801	0.680486	0.697078	0.410704	0.562234	RN7SL823P	0.0793638	0.680486	0.0284933	0.867145	0.921656	RN7SL823P	-0.259901	0.680486	0.270949	0.606712	0.803807	RN7SL823P	0.638748	0.680486	1.86161	0.183105	0.284388	RN7SL823P	0.205625	0.680486	0.214327	0.646908	0.770861	RN7SL823P	-0.0686981	0.680486	0.124045	0.727277	0.838097	RN7SL823P	-1.31715	0.680486	5.51481	0.026006	0.0892572	RN7SL823P	-0.591163	0.680486	1.41641	0.243804	0.393131
ENSG00000272369.1	RP11-446N19.1	-0.773866	-2.48041	0.691523	0.410733	0.562237	RP11-446N19.1	-1.30523	-2.48041	1.63185	0.209034	0.329511	RP11-446N19.1	-1.05055	-2.48041	1.04891	0.312098	0.565723	RP11-446N19.1	-2.10334	-2.48041	3.55302	0.0669393	0.124022	RP11-446N19.1	-1.21415	-2.48041	1.46107	0.234072	0.381991	RP11-446N19.1	-1.16536	-2.48041	1.56931	0.217801	0.377506	RP11-446N19.1	-0.905566	-2.48041	0.81556	0.372051	0.566385	RP11-446N19.1	-2.48281	-2.48041	5.58303	0.023242	0.0637086
ENSG00000112561.19	TFEB	0.205026	2.19558	0.696601	0.410788	0.562273	TFEB	1.26098	2.19558	21.203	7.68546501880921e-05	0.00038275	TFEB	0.00634897	2.19558	0.00049353	0.982429	0.99959	TFEB	0.302372	2.19558	1.1493	0.292584	0.41349	TFEB	0.753304	2.19558	7.36776	0.0110898	0.0355578	TFEB	-0.0774836	2.19558	0.104964	0.748289	0.852067	TFEB	-0.473361	2.19558	2.75732	0.107645	0.24598	TFEB	0.544518	2.19558	3.96691	0.0559471	0.128697
ENSG00000257379.1	RP11-793H13.8	-2.2848	2.16205	0.70462	0.410813	0.562273	RP11-793H13.8	0.505363	2.16205	0.0775403	0.783418	0.862107	RP11-793H13.8	2.00525	2.16205	1.33928	0.260324	0.512149	RP11-793H13.8	1.99803	2.16205	1.38163	0.253148	0.368468	RP11-793H13.8	1.7523	2.16205	1.04334	0.31882	0.478234	RP11-793H13.8	1.07221	2.16205	0.497132	0.488611	0.65213	RP11-793H13.8	1.86953	2.16205	1.18956	0.287935	0.481283	RP11-793H13.8	2.42162	2.16205	2.10582	0.161707	0.290595
ENSG00000236814.1	RP11-446E9.1	1.03165	-1.92748	0.691372	0.41097	0.562452	RP11-446E9.1	1.87917	-1.92748	2.33294	0.135068	0.233347	RP11-446E9.1	0.609887	-1.92748	0.236003	0.629939	0.819251	RP11-446E9.1	1.81529	-1.92748	2.19852	0.146513	0.237868	RP11-446E9.1	0.635159	-1.92748	0.263999	0.610406	0.742458	RP11-446E9.1	0.927672	-1.92748	0.585637	0.448909	0.616414	RP11-446E9.1	0.272124	-1.92748	0.0500206	0.824243	0.912185	RP11-446E9.1	1.74229	-1.92748	2.05743	0.159766	0.287967
ENSG00000258925.2	NPM1P5	-0.577482	-0.628231	0.696112	0.411	0.562456	NPM1P5	-0.355989	-0.628231	0.210549	0.649801	0.758881	NPM1P5	0.40516	-0.628231	0.29605	0.590581	0.794154	NPM1P5	0.593457	-0.628231	0.635044	0.43207	0.556142	NPM1P5	1.26494	-0.628231	3.06973	0.0904677	0.188297	NPM1P5	-0.395024	-0.628231	0.396792	0.533746	0.690066	NPM1P5	0.101818	-0.628231	0.0193837	0.890247	0.949063	NPM1P5	0.95549	-0.628231	1.82566	0.187221	0.323442
ENSG00000103512.15	NOMO1	-0.123534	6.89825	0.695797	0.411054	0.562457	NOMO1	-1.06512	6.89825	33.6367	2.8162397306973e-06	2.07346387150885e-05	NOMO1	-0.0402098	6.89825	0.0462657	0.831207	0.929903	NOMO1	-4.67031	6.89825	517.929	5.61593053205603e-20	1.58002333542552e-17	NOMO1	-1.00612	6.89825	29.3804	8.01884281387736e-06	8.36822958534254e-05	NOMO1	-0.0545566	6.89825	0.157961	0.693966	0.814607	NOMO1	-0.000127849	6.89825	4.90043441984778e-07	0.999446	1	NOMO1	-0.4366	6.89825	5.78584	0.0227964	0.0627153
ENSG00000164904.18	ALDH7A1	0.126992	4.07198	0.695859	0.411033	0.562457	ALDH7A1	-0.181738	4.07198	1.13717	0.295095	0.428001	ALDH7A1	0.868097	4.07198	25.7809	2.07352935533425e-05	0.000523368	ALDH7A1	-0.407473	4.07198	5.54578	0.0255438	0.0547542	ALDH7A1	0.130326	4.07198	0.588708	0.449154	0.605313	ALDH7A1	0.829137	4.07198	37.0151	1.29263463475534e-06	2.05700478340667e-05	ALDH7A1	0.577997	4.07198	11.6698	0.00190784	0.0123311	ALDH7A1	0.275829	4.07198	2.72771	0.109466	0.215712
ENSG00000272913.1	RP11-440D17.3	0.519765	-0.498649	0.695905	0.411092	0.562473	RP11-440D17.3	0.79492	-0.498649	1.50124	0.230497	0.354499	RP11-440D17.3	1.22586	-0.498649	3.79685	0.0612435	0.209279	RP11-440D17.3	0.580792	-0.498649	0.70248	0.408917	0.533681	RP11-440D17.3	2.23525	-0.498649	13.9503	0.000832605	0.00416618	RP11-440D17.3	0.927527	-0.498649	2.827	0.103606	0.22249	RP11-440D17.3	1.65676	-0.498649	7.42537	0.0108642	0.0466611	RP11-440D17.3	1.3154	-0.498649	4.66757	0.0392774	0.0968215
ENSG00000175105.8	ZNF654	-0.134886	5.01107	0.695488	0.411156	0.562524	ZNF654	0.371268	5.01107	3.55619	0.0694299	0.136422	ZNF654	-0.28333	5.01107	1.94514	0.173759	0.405233	ZNF654	-0.42538	5.01107	4.61534	0.0402171	0.080781	ZNF654	-0.944688	5.01107	21.886	6.26824490160828e-05	0.000468591	ZNF654	-0.448187	5.01107	8.6771	0.00631301	0.0257412	ZNF654	-0.269273	5.01107	1.80378	0.189728	0.364867	ZNF654	-0.421923	5.01107	4.58163	0.040901	0.10018
ENSG00000234694.1	RP1-92O14.3	0.872894	-2.92673	0.689292	0.411203	0.562552	RP1-92O14.3	1.01322	-2.92673	0.622854	0.434519	0.569669	RP1-92O14.3	0.774683	-2.92673	0.352736	0.555824	0.770392	RP1-92O14.3	2.83642	-2.92673	6.26513	0.0163816	0.0372407	RP1-92O14.3	1.26543	-2.92673	1.10461	0.299399	0.457301	RP1-92O14.3	0.780178	-2.92673	0.596002	0.444525	0.612666	RP1-92O14.3	1.11082	-2.92673	0.820967	0.37018	0.564647	RP1-92O14.3	2.28029	-2.92673	4.12227	0.0488285	0.115586
ENSG00000172927.8	MYEOV	0.626263	3.28355	0.6949	0.411382	0.562759	MYEOV	3.59936	3.28355	50.925	7.89139510414392e-08	8.8197207676134e-07	MYEOV	2.87042	3.28355	29.1328	8.65814793184016e-06	0.00025988	MYEOV	8.31345	3.28355	399.964	2.10851887801962e-18	3.34823924425571e-16	MYEOV	5.26421	3.28355	131.904	2.966763983069e-12	2.36000312059403e-10	MYEOV	3.80474	3.28355	75.2928	1.61349825554029e-09	6.14556438450461e-08	MYEOV	2.71666	3.28355	25.953	2.0014273744779e-05	0.000337317	MYEOV	2.73023	3.28355	26.3454	1.79986538835044e-05	0.000148008
ENSG00000132286.12	TIMM10B	-0.0844496	4.68995	0.694242	0.411571	0.562905	TIMM10B	0.468956	4.68995	15.2634	0.000518439	0.00206135	TIMM10B	0.335839	4.68995	7.46095	0.0106432	0.0639471	TIMM10B	0.50815	4.68995	18.0576	0.000204216	0.0007612	TIMM10B	0.134628	4.68995	1.22669	0.277202	0.433405	TIMM10B	0.266871	4.68995	8.20479	0.00771135	0.0301999	TIMM10B	0.315074	4.68995	6.73663	0.0146985	0.0586522	TIMM10B	0.349668	4.68995	8.58282	0.00656849	0.0226325
ENSG00000166922.8	SCG5	-0.278324	3.62638	0.694251	0.411573	0.562905	SCG5	-1.71473	3.62638	17.48	0.0002466	0.00107511	SCG5	-1.13806	3.62638	8.88023	0.00580107	0.0412011	SCG5	-1.23669	3.62638	8.96479	0.00560037	0.014629	SCG5	-0.278942	3.62638	0.607071	0.442243	0.599535	SCG5	0.154032	3.62638	0.2703	0.6071	0.751036	SCG5	-1.02463	3.62638	7.54699	0.0102527	0.0446573	SCG5	5.30402	3.62638	232.72	2.44064623030302e-15	4.12000608844991e-13
ENSG00000228305.2	PRELID1P6	-0.809579	-0.100158	0.694176	0.411531	0.562905	PRELID1P6	0.75119	-0.100158	0.870929	0.358374	0.494855	PRELID1P6	0.228483	-0.100158	0.0764034	0.784185	0.906004	PRELID1P6	1.52255	-0.100158	3.719	0.0635984	0.118603	PRELID1P6	1.39647	-0.100158	3.11618	0.088006	0.184448	PRELID1P6	0.464478	-0.100158	0.396008	0.534065	0.69031	PRELID1P6	0.532902	-0.100158	0.438357	0.513123	0.693576	PRELID1P6	1.47795	-0.100158	3.64307	0.0662054	0.146744
ENSG00000237989.1	LINC01679	-0.423894	-0.304753	0.693509	0.411594	0.562905	LINC01679	-0.167773	-0.304753	0.115128	0.736758	0.825966	LINC01679	-0.589363	-0.304753	1.33136	0.257729	0.509256	LINC01679	-2.40565	-0.304753	17.2337	0.000253853	0.00092482	LINC01679	1.06289	-0.304753	4.12616	0.0512222	0.12147	LINC01679	-0.445365	-0.304753	0.845167	0.365301	0.537008	LINC01679	-1.29037	-0.304753	6.45684	0.0164971	0.0638843	LINC01679	-2.31484	-0.304753	19.1138	0.000137665	0.000849374
ENSG00000198160.15	MIER1	0.10586	6.69352	0.693679	0.411758	0.563092	MIER1	0.456081	6.69352	8.43156	0.00700205	0.0200068	MIER1	0.0328472	6.69352	0.0413397	0.840311	0.933547	MIER1	0.660289	6.69352	18.054	0.000204454	0.00076182	MIER1	0.0947806	6.69352	0.352615	0.557264	0.699598	MIER1	-0.152249	6.69352	1.65153	0.208974	0.366821	MIER1	0.167329	6.69352	1.09998	0.302978	0.497211	MIER1	-0.515232	6.69352	10.7584	0.00271383	0.0107337
ENSG00000007384.15	RHBDF1	0.113687	4.64068	0.693168	0.411929	0.563289	RHBDF1	-0.432034	4.64068	6.59869	0.0156474	0.0397244	RHBDF1	0.694945	4.64068	17.006	0.000287817	0.00421167	RHBDF1	0.998065	4.64068	37.2737	1.21985292742821e-06	7.44149078394408e-06	RHBDF1	0.801019	4.64068	23.2069	4.26480960634666e-05	0.000338569	RHBDF1	0.251322	4.64068	3.93244	0.056956	0.143348	RHBDF1	0.668117	4.64068	16.1234	0.000386514	0.00355009	RHBDF1	-0.19431	4.64068	1.38148	0.249459	0.399866
ENSG00000223509.8	RP11-632K20.7	0.14617	3.86112	0.692269	0.412229	0.563662	RP11-632K20.7	-0.29206	3.86112	1.67884	0.205351	0.324894	RP11-632K20.7	-0.262103	3.86112	1.31778	0.260422	0.512149	RP11-632K20.7	0.849014	3.86112	15.0256	0.00056294	0.00189572	RP11-632K20.7	-0.482703	3.86112	4.5666	0.0412103	0.102751	RP11-632K20.7	-0.15377	3.86112	0.864316	0.360248	0.532251	RP11-632K20.7	0.0281484	3.86112	0.0158948	0.900548	0.954945	RP11-632K20.7	-0.648602	3.86112	8.35905	0.0072209	0.0244847
ENSG00000099725.14	PRKY	0.170041	2.57331	0.689779	0.412393	0.56385	PRKY	-0.498277	2.57331	0.376835	0.543641	0.669235	PRKY	-0.623671	2.57331	0.572458	0.454818	0.694035	PRKY	-1.11481	2.57331	1.40457	0.244685	0.358748	PRKY	-0.879089	2.57331	1.19599	0.282287	0.438659	PRKY	-0.375725	2.57331	3.7218	0.0626133	0.153575	PRKY	-0.510963	2.57331	0.435398	0.514073	0.694148	PRKY	-1.43545	2.57331	2.83407	0.102015	0.20435
ENSG00000180867.11	PDIA3P1	0.192456	2.06465	0.691368	0.41253	0.564001	PDIA3P1	0.400922	2.06465	2.25112	0.144385	0.24568	PDIA3P1	0.381702	2.06465	2.00325	0.16767	0.396992	PDIA3P1	-0.475917	2.06465	2.67858	0.112573	0.191688	PDIA3P1	0.93584	2.06465	12.826	0.00123691	0.00580387	PDIA3P1	0.273963	2.06465	1.61849	0.213464	0.372256	PDIA3P1	0.547856	2.06465	4.30417	0.0470484	0.13699	PDIA3P1	0.0925046	2.06465	0.121682	0.729751	0.832125
ENSG00000133392.18	MYH11	-0.412171	-1.72869	0.690674	0.412608	0.564071	MYH11	-0.786189	-1.72869	1.18663	0.284825	0.416731	MYH11	0.382691	-1.72869	0.352274	0.55735	0.77119	MYH11	-1.0543	-1.72869	1.80204	0.189701	0.292522	MYH11	0.342929	-1.72869	0.298887	0.588691	0.72554	MYH11	-0.867369	-1.72869	3.05557	0.0908579	0.202663	MYH11	-1.05898	-1.72869	2.23357	0.145658	0.303348	MYH11	-0.535937	-1.72869	0.628323	0.434297	0.590813
ENSG00000160226.16	CFAP410	0.203974	0.86901	0.690838	0.412711	0.564161	CFAP410	-0.306044	0.86901	1.08524	0.306186	0.440201	CFAP410	-0.30771	0.86901	1.10027	0.302921	0.555476	CFAP410	-0.330734	0.86901	1.17933	0.28649	0.406511	CFAP410	0.0224803	0.86901	0.00628336	0.937367	0.971133	CFAP410	-0.0875371	0.86901	0.132962	0.718042	0.831736	CFAP410	-0.136184	0.86901	0.226349	0.63783	0.788567	CFAP410	0.0881704	0.86901	0.0991916	0.75507	0.850245
ENSG00000173013.6	CCDC96	0.376808	0.55408	0.690862	0.412727	0.564161	CCDC96	1.04228	0.55408	4.43937	0.0439711	0.0937396	CCDC96	0.217885	0.55408	0.18261	0.672326	0.846017	CCDC96	0.908846	0.55408	3.36413	0.0770098	0.139555	CCDC96	0.468727	0.55408	0.882837	0.35526	0.516419	CCDC96	-0.0581942	0.55408	0.0160244	0.900149	0.950605	CCDC96	-0.463979	0.55408	0.830308	0.369767	0.564291	CCDC96	0.640366	0.55408	1.71564	0.200634	0.340819
ENSG00000118707.11	TGIF2	0.0883683	4.35127	0.690571	0.412796	0.564168	TGIF2	0.44596	4.35127	12.913	0.00119772	0.00429156	TGIF2	0.22794	4.35127	3.21815	0.0833146	0.255749	TGIF2	-0.582824	4.35127	20.9252	8.35235951285518e-05	0.00034041	TGIF2	0.478915	4.35127	14.6419	0.000643628	0.00335007	TGIF2	0.264694	4.35127	7.23368	0.011766	0.0422165	TGIF2	0.480577	4.35127	14.7434	0.00062114	0.00519487	TGIF2	0.692934	4.35127	31.8127	4.36836288761736e-06	4.38311104572581e-05
ENSG00000167130.18	DOLPP1	-0.166246	2.61368	0.69055	0.412804	0.564168	DOLPP1	0.912128	2.61368	19.5188	0.000128587	0.000600559	DOLPP1	0.342998	2.61368	2.60372	0.117502	0.31828	DOLPP1	-0.149808	2.61368	0.477073	0.495273	0.615655	DOLPP1	0.817301	2.61368	15.4652	0.000483735	0.00264222	DOLPP1	0.250295	2.61368	1.96273	0.171889	0.32023	DOLPP1	0.010762	2.61368	0.00261478	0.95957	0.986115	DOLPP1	1.38602	2.61368	46.7481	1.69719547980483e-07	2.58948097030815e-06
ENSG00000182446.14	NPLOC4	0.0769852	6.58085	0.690521	0.412812	0.564168	NPLOC4	0.0523527	6.58085	0.210018	0.650187	0.759163	NPLOC4	-0.0310295	6.58085	0.0699935	0.793227	0.911054	NPLOC4	-0.0217823	6.58085	0.0370328	0.848747	0.903192	NPLOC4	0.154792	6.58085	1.78535	0.191938	0.329662	NPLOC4	-0.106055	6.58085	1.51217	0.228743	0.3901	NPLOC4	-0.106643	6.58085	0.84693	0.365054	0.559934	NPLOC4	0.122461	6.58085	1.16056	0.290277	0.445638
ENSG00000121864.10	ZNF639	-0.103766	5.09663	0.690361	0.412866	0.564205	ZNF639	0.41502	5.09663	7.71548	0.00952234	0.0260577	ZNF639	-0.287631	5.09663	3.48602	0.0720818	0.232249	ZNF639	1.33128	5.09663	81.2978	6.86258570697976e-10	8.9719591699492e-09	ZNF639	-0.663022	5.09663	18.8815	0.000157007	0.00102033	ZNF639	-0.246799	5.09663	4.43763	0.0439713	0.117776	ZNF639	-0.23147	5.09663	2.31966	0.138636	0.292857	ZNF639	-0.0613842	5.09663	0.169684	0.683438	0.797634
ENSG00000177993.3	ZNRF3-AS1	0.965922	-2.76603	0.684061	0.412909	0.564227	ZNRF3-AS1	1.49452	-2.76603	1.02061	0.318211	0.453472	ZNRF3-AS1	0.248102	-2.76603	0.0270801	0.870087	0.947676	ZNRF3-AS1	1.79455	-2.76603	1.4845	0.229934	0.34151	ZNRF3-AS1	0.130885	-2.76603	0.00765782	0.930687	0.967146	ZNRF3-AS1	-0.185037	-2.76603	0.0189145	0.891275	0.945285	ZNRF3-AS1	-0.607566	-2.76603	0.174009	0.678717	0.817396	ZNRF3-AS1	-1.96945	-2.76603	1.59841	0.213163	0.356697
ENSG00000092439.16	TRPM7	0.11573	6.54411	0.689693	0.413089	0.564437	TRPM7	0.444721	6.54411	6.65617	0.0152441	0.0388041	TRPM7	-0.302449	6.54411	2.89684	0.0995079	0.286916	TRPM7	0.729935	6.54411	18.2509	0.000191913	0.000720179	TRPM7	-0.330902	6.54411	3.55182	0.0695916	0.1542	TRPM7	-0.065736	6.54411	0.25678	0.616192	0.757479	TRPM7	-0.0077197	6.54411	0.00193972	0.965174	0.988504	TRPM7	-0.247524	6.54411	2.06384	0.161586	0.290478
ENSG00000202392.1	RN7SKP292	0.387632	-2.06611	0.6879	0.413156	0.564492	RN7SKP292	-0.718007	-2.06611	1.3714	0.250405	0.377927	RN7SKP292	-1.28406	-2.06611	4.17684	0.0494671	0.182338	RN7SKP292	-1.94113	-2.06611	6.59733	0.0151959	0.034927	RN7SKP292	-1.66039	-2.06611	6.90312	0.0132059	0.0409535	RN7SKP292	-0.230447	-2.06611	0.223976	0.639309	0.774475	RN7SKP292	-0.180244	-2.06611	0.0986615	0.755524	0.867884	RN7SKP292	-1.10253	-2.06611	3.30446	0.0786692	0.167406
ENSG00000159208.16	CIART	0.35786	0.919274	0.688955	0.413363	0.564738	CIART	2.30096	0.919274	33.3735	3.04100288094118e-06	2.22112155731187e-05	CIART	2.02732	0.919274	24.5902	2.90954023535387e-05	0.000690599	CIART	3.47888	0.919274	80.2307	8.19421785455291e-10	1.05366356458818e-08	CIART	1.70884	0.919274	17.7964	0.000223631	0.00137696	CIART	1.01764	0.919274	7.65836	0.00978043	0.0364752	CIART	1.7364	0.919274	18.3577	0.000186698	0.00199066	CIART	-0.456673	0.919274	0.98346	0.329624	0.488235
ENSG00000198954.9	KIFBP	0.0851797	5.22975	0.68868	0.413429	0.564791	KIFBP	0.363884	5.22975	8.6682	0.00633667	0.0183769	KIFBP	-0.303661	5.22975	5.68809	0.0238738	0.111922	KIFBP	-0.563967	5.22975	20.7543	8.79520565973152e-05	0.000356283	KIFBP	-0.318214	5.22975	6.40874	0.0170654	0.050547	KIFBP	-0.373378	5.22975	14.5125	0.000673576	0.00417419	KIFBP	-0.440932	5.22975	12.2914	0.00150845	0.0103276	KIFBP	-0.288342	5.22975	5.47253	0.026453	0.0707279
ENSG00000196419.13	XRCC6	-0.0878256	7.43015	0.688292	0.413559	0.564932	XRCC6	-0.936952	7.43015	50.5852	8.19243637848766e-08	9.11273589997196e-07	XRCC6	-0.0591975	7.43015	0.19359	0.663225	0.841101	XRCC6	-0.310364	7.43015	5.72796	0.0234278	0.0509702	XRCC6	-0.239036	7.43015	3.22871	0.0828355	0.176307	XRCC6	-0.18936	7.43015	3.71593	0.0637927	0.15587	XRCC6	-0.348755	7.43015	6.87367	0.0138176	0.0560701	XRCC6	0.255366	7.43015	3.83394	0.0599589	0.135925
ENSG00000132849.21	PATJ	0.126498	3.5917	0.688053	0.413639	0.565005	PATJ	-1.2138	3.5917	36.1443	1.57386894909099e-06	1.23228974748679e-05	PATJ	-0.599807	3.5917	8.99427	0.00552985	0.0398788	PATJ	-2.41187	3.5917	114.518	1.47848502753425e-11	2.96554301958176e-10	PATJ	-0.812238	3.5917	16.8695	0.000301148	0.00177303	PATJ	-0.658509	3.5917	19.9335	0.000113055	0.000944409	PATJ	-0.681133	3.5917	11.9101	0.00174144	0.0115264	PATJ	0.448324	3.5917	5.5726	0.0252199	0.0681041
ENSG00000240098.3	RN7SL351P	0.559662	-2.84057	0.680412	0.413711	0.565067	RN7SL351P	0.828108	-2.84057	0.316011	0.57675	0.698101	RN7SL351P	0.255395	-2.84057	0.0190479	0.890833	0.958321	RN7SL351P	2.16666	-2.84057	2.95786	0.0921977	0.162366	RN7SL351P	1.1909	-2.84057	0.823209	0.368982	0.530519	RN7SL351P	0.233154	-2.84057	0.092543	0.762344	0.8617	RN7SL351P	0.922019	-2.84057	0.445521	0.507812	0.689176	RN7SL351P	0.963597	-2.84057	0.523507	0.473021	0.62586
ENSG00000167306.20	MYO5B	-1.03161	-1.05707	0.682941	0.413856	0.565192	MYO5B	-4.43047	-1.05707	10.3566	0.00267781	0.00867203	MYO5B	0.489252	-1.05707	0.175469	0.67771	0.848823	MYO5B	-2.17991	-1.05707	3.40644	0.0729293	0.13326	MYO5B	-2.24393	-1.05707	4.04191	0.0516901	0.12225	MYO5B	-0.475306	-1.05707	0.196163	0.660407	0.790114	MYO5B	-1.27173	-1.05707	1.36188	0.250654	0.439838	MYO5B	-0.944262	-1.05707	0.784168	0.38157	0.540732
ENSG00000253144.1	RP11-281O15.7	-0.624022	-2.38824	0.683622	0.413856	0.565192	RP11-281O15.7	-0.893449	-2.38824	0.922182	0.343386	0.479822	RP11-281O15.7	-0.898438	-2.38824	0.945119	0.337531	0.590429	RP11-281O15.7	-1.33181	-2.38824	1.71766	0.198396	0.303469	RP11-281O15.7	0.0110966	-2.38824	0.00037208	0.984718	0.998827	RP11-281O15.7	-0.900648	-2.38824	1.49952	0.228795	0.390156	RP11-281O15.7	-0.894684	-2.38824	0.980573	0.328747	0.524053	RP11-281O15.7	0.617	-2.38824	0.541902	0.466473	0.620035
ENSG00000145349.18	CAMK2D	0.124423	6.1232	0.687084	0.413964	0.565302	CAMK2D	1.0535	6.1232	32.4429	3.74768377710239e-06	2.67411674926606e-05	CAMK2D	-0.0355916	6.1232	0.0349286	0.853053	0.940011	CAMK2D	-0.419976	6.1232	5.15597	0.0308137	0.064319	CAMK2D	0.18088	6.1232	0.925646	0.343992	0.504278	CAMK2D	-0.211696	6.1232	2.2694	0.142824	0.28053	CAMK2D	0.315999	6.1232	2.82846	0.103403	0.239112	CAMK2D	-0.868373	6.1232	21.8447	6.34533300008567e-05	0.000435424
ENSG00000153922.11	CHD1	-0.0997735	6.90092	0.68694	0.414012	0.565332	CHD1	0.0101773	6.90092	0.00467819	0.945941	0.974054	CHD1	-0.0654577	6.90092	0.183197	0.671819	0.845876	CHD1	-0.248816	6.90092	2.83919	0.10278	0.177535	CHD1	-0.282415	6.90092	3.4862	0.0720747	0.158405	CHD1	-0.053796	6.90092	0.231912	0.633743	0.77009	CHD1	-0.126921	6.90092	0.705362	0.407895	0.600294	CHD1	-0.0192575	6.90092	0.0168701	0.897559	0.94626
ENSG00000279026.1	RP3-414A15.12	0.786163	-2.09475	0.683513	0.414186	0.565533	RP3-414A15.12	2.20076	-2.09475	3.69483	0.0630554	0.126248	RP3-414A15.12	3.42595	-2.09475	11.1937	0.00202315	0.0187239	RP3-414A15.12	1.68742	-2.09475	1.64512	0.208363	0.315649	RP3-414A15.12	2.19974	-2.09475	4.0308	0.0527361	0.124323	RP3-414A15.12	1.25665	-2.09475	2.27596	0.140699	0.27744	RP3-414A15.12	3.98229	-2.09475	16.6572	0.000258875	0.00258398	RP3-414A15.12	3.05118	-2.09475	9.19932	0.0046315	0.0169023
ENSG00000204556.4	CTD-2514C3.1	-0.624915	-1.29731	0.68541	0.414237	0.565566	CTD-2514C3.1	-0.562116	-1.29731	0.577987	0.453009	0.587086	CTD-2514C3.1	-0.824808	-1.29731	1.20451	0.281113	0.534297	CTD-2514C3.1	-1.13187	-1.29731	2.08438	0.159126	0.254219	CTD-2514C3.1	-0.899236	-1.29731	1.48458	0.232511	0.380061	CTD-2514C3.1	-0.456523	-1.29731	0.435935	0.514105	0.673964	CTD-2514C3.1	-0.918256	-1.29731	1.53948	0.224266	0.408469	CTD-2514C3.1	-0.962818	-1.29731	1.72725	0.198676	0.338379
ENSG00000286084.2	RP3-359N14.3	-0.782428	-2.45725	0.681258	0.414277	0.565584	RP3-359N14.3	-2.6186	-2.45725	5.31919	0.0266081	0.0617664	RP3-359N14.3	-1.83477	-2.45725	2.95687	0.093605	0.275475	RP3-359N14.3	0.761029	-2.45725	0.508206	0.480248	0.601157	RP3-359N14.3	-2.34685	-2.45725	4.85972	0.0335841	0.0870161	RP3-359N14.3	-1.16898	-2.45725	1.52632	0.224208	0.384855	RP3-359N14.3	-1.87421	-2.45725	3.20135	0.0815067	0.203351	RP3-359N14.3	-0.896006	-2.45725	0.795798	0.377936	0.536953
ENSG00000284671.1	RP11-426C22.3	1.3292	-0.812578	0.691047	0.414403	0.565719	RP11-426C22.3	1.47771	-0.812578	0.872158	0.360114	0.496749	RP11-426C22.3	0.704091	-0.812578	0.179419	0.67583	0.847604	RP11-426C22.3	1.23814	-0.812578	0.548369	0.46652	0.588511	RP11-426C22.3	0.36551	-0.812578	0.0472037	0.829929	0.903303	RP11-426C22.3	1.82398	-0.812578	1.67354	0.208698	0.366459	RP11-426C22.3	0.999355	-0.812578	0.388081	0.539472	0.713975	RP11-426C22.3	0.580425	-0.812578	0.121954	0.730119	0.83241
ENSG00000162999.13	DUSP19	0.261134	1.31438	0.685637	0.414456	0.565754	DUSP19	0.281111	1.31438	0.712971	0.405413	0.541437	DUSP19	0.0661753	1.31438	0.038026	0.846759	0.937481	DUSP19	0.0101455	1.31438	0.000896981	0.976314	0.991752	DUSP19	0.0829903	1.31438	0.0618495	0.80536	0.886377	DUSP19	0.180734	1.31438	0.355943	0.555425	0.707945	DUSP19	-0.297689	1.31438	0.777662	0.385152	0.578646	DUSP19	-0.798092	1.31438	5.50019	0.0261112	0.0699563
ENSG00000156427.8	FGF18	-1.30577	1.24164	0.679697	0.414514	0.565798	FGF18	-1.67738	1.24164	1.29125	0.262489	0.392237	FGF18	-1.57039	1.24164	1.2286	0.27421	0.52716	FGF18	7.4628	1.24164	20.5037	5.13498609929791e-05	0.000218498	FGF18	-1.39117	1.24164	1.03154	0.315818	0.475182	FGF18	-0.0581263	1.24164	0.00235255	0.961553	0.98384	FGF18	-0.584476	1.24164	0.196564	0.659865	0.803359	FGF18	0.29714	1.24164	0.0550269	0.815717	0.890574
ENSG00000165072.10	MAMDC2	0.464932	1.14879	0.683859	0.414646	0.565941	MAMDC2	-0.62744	1.14879	0.547859	0.46482	0.598169	MAMDC2	-0.386217	1.14879	0.189858	0.666085	0.842606	MAMDC2	-1.75462	1.14879	4.40956	0.0440593	0.0872463	MAMDC2	0.995414	1.14879	1.01123	0.322473	0.482179	MAMDC2	-1.93796	1.14879	6.08688	0.0194085	0.0624487	MAMDC2	0.859484	1.14879	0.769175	0.387288	0.580946	MAMDC2	-5.33423	1.14879	30.4572	5.01264777829741e-06	4.93109001258059e-05
ENSG00000258744.2	RP11-80A15.1	-0.390956	0.882418	0.684822	0.414755	0.566053	RP11-80A15.1	-0.271461	0.882418	0.345843	0.561073	0.685001	RP11-80A15.1	-0.174263	0.882418	0.1365	0.714496	0.870724	RP11-80A15.1	0.288663	0.882418	0.388853	0.537825	0.654624	RP11-80A15.1	-0.224751	0.882418	0.234885	0.631602	0.759225	RP11-80A15.1	-0.364468	0.882418	0.665435	0.421363	0.592192	RP11-80A15.1	-0.373596	0.882418	0.64649	0.427977	0.619137	RP11-80A15.1	0.287063	0.882418	0.390875	0.536777	0.682156
ENSG00000237161.4	RP11-32B5.1	0.999721	-1.64236	0.680166	0.414827	0.566115	RP11-32B5.1	0.306113	-1.64236	0.0546128	0.816514	0.886097	RP11-32B5.1	0.836929	-1.64236	0.383153	0.539722	0.759323	RP11-32B5.1	0.326156	-1.64236	0.0611414	0.806071	0.871849	RP11-32B5.1	1.0016	-1.64236	0.565358	0.456877	0.612022	RP11-32B5.1	0.390935	-1.64236	0.0903239	0.765452	0.863871	RP11-32B5.1	0.994245	-1.64236	0.557119	0.460151	0.648781	RP11-32B5.1	1.37313	-1.64236	1.09826	0.301461	0.457735
ENSG00000276965.1	ENSG10010138848.1	-1.56209	-0.884634	0.681175	0.414855	0.566116	ENSG10010138848.1	-0.877299	-0.884634	0.400896	0.530803	0.658507	ENSG10010138848.1	-0.213474	-0.884634	0.0237183	0.878501	0.952044	ENSG10010138848.1	-0.775439	-0.884634	0.313206	0.579336	0.691102	ENSG10010138848.1	-0.0949717	-0.884634	0.00522842	0.942775	0.974487	ENSG10010138848.1	-0.120385	-0.884634	0.00807776	0.928905	0.965686	ENSG10010138848.1	-1.77875	-0.884634	1.58715	0.216192	0.398834	ENSG10010138848.1	0.286604	-0.884634	0.0403065	0.842062	0.908865
ENSG00000104524.14	PYCR3	-0.203585	1.74529	0.684014	0.414998	0.566259	PYCR3	0.314116	1.74529	1.27213	0.268663	0.399174	PYCR3	-0.275169	1.74529	0.916234	0.346421	0.598382	PYCR3	0.957425	1.74529	12.186	0.00156959	0.00474701	PYCR3	0.380631	1.74529	1.88588	0.18025	0.315012	PYCR3	-0.272511	1.74529	1.38117	0.249513	0.414662	PYCR3	-0.488576	1.74529	2.94283	0.0969853	0.229167	PYCR3	-0.312466	1.74529	1.25083	0.272624	0.426303
ENSG00000236782.7	ZNF593OS	-0.677546	-2.99019	0.677789	0.415013	0.566259	ZNF593OS	1.3177	-2.99019	1.13465	0.292889	0.425579	ZNF593OS	-0.531355	-2.99019	0.138445	0.711708	0.869246	ZNF593OS	2.37224	-2.99019	4.44626	0.0410014	0.0821002	ZNF593OS	2.31789	-2.99019	4.76585	0.0346869	0.0892596	ZNF593OS	0.159015	-2.99019	0.0367028	0.848997	0.919127	ZNF593OS	-0.685848	-2.99019	0.224441	0.638138	0.78865	ZNF593OS	1.25397	-2.99019	1.14869	0.289961	0.445336
ENSG00000105048.17	TNNT1	0.438261	-2.45612	0.678856	0.415362	0.566691	TNNT1	-0.667975	-2.45612	0.38376	0.539467	0.665769	TNNT1	0.314687	-2.45612	0.115069	0.7364	0.882062	TNNT1	0.733073	-2.45612	0.608866	0.440274	0.563864	TNNT1	0.831428	-2.45612	1.00592	0.322522	0.482183	TNNT1	0.0645436	-2.45612	0.0118928	0.91376	0.957794	TNNT1	-2.95124	-2.45612	4.61363	0.0384653	0.11863	TNNT1	-1.05639	-2.45612	1.00342	0.323114	0.481636
ENSG00000164241.14	C5orf63	0.192392	1.20853	0.682899	0.415383	0.566691	C5orf63	-0.723468	1.20853	6.34486	0.017583	0.0437986	C5orf63	0.759265	1.20853	8.53206	0.00671637	0.0458648	C5orf63	-1.49702	1.20853	20.1414	0.000106345	0.000423873	C5orf63	0.414506	1.20853	2.56863	0.119913	0.232424	C5orf63	0.468187	1.20853	4.90468	0.0348547	0.0987983	C5orf63	0.673539	1.20853	6.89116	0.0137178	0.0557726	C5orf63	-0.60972	1.20853	4.96801	0.0337872	0.0861563
ENSG00000244255.5	XXbac-BPG116M5.17	3.74544	-2.73638	0.680019	0.415438	0.566728	XXbac-BPG116M5.17	5.72807	-2.73638	2.34856	0.134829	0.233026	XXbac-BPG116M5.17	4.07355	-2.73638	0.955688	0.335312	0.588155	XXbac-BPG116M5.17	3.10231	-2.73638	0.442965	0.510271	0.630252	XXbac-BPG116M5.17	6.85937	-2.73638	3.67362	0.0638789	0.144192	XXbac-BPG116M5.17	4.9742	-2.73638	1.74921	0.194972	0.350018	XXbac-BPG116M5.17	6.0036	-2.73638	2.64895	0.113028	0.254496	XXbac-BPG116M5.17	0.19687	-2.73638	-3.71781e-10	1	1
ENSG00000178401.16	DNAJC22	-0.414977	-0.629169	0.682358	0.415611	0.566927	DNAJC22	1.88396	-0.629169	17.3142	0.00026335	0.00113825	DNAJC22	0.416205	-0.629169	0.70393	0.408421	0.655717	DNAJC22	1.97099	-0.629169	18.5876	0.000174761	0.000661695	DNAJC22	0.987163	-0.629169	4.47314	0.043264	0.106661	DNAJC22	0.614346	-0.629169	2.37635	0.134172	0.268034	DNAJC22	-0.566296	-0.629169	1.16909	0.288616	0.482231	DNAJC22	0.500849	-0.629169	1.08776	0.305699	0.462041
ENSG00000276266.1	CH17-80A12.1	-0.515885	-0.967942	0.681577	0.41587	0.567245	CH17-80A12.1	1.10563	-0.967942	3.21804	0.0833989	0.158412	CH17-80A12.1	1.04565	-0.967942	2.94525	0.0969333	0.281798	CH17-80A12.1	2.04392	-0.967942	12.3998	0.00145914	0.00444418	CH17-80A12.1	1.95094	-0.967942	12.3889	0.00146509	0.00668556	CH17-80A12.1	0.969497	-0.967942	4.42995	0.0442103	0.118266	CH17-80A12.1	1.13565	-0.967942	3.68861	0.0647952	0.172219	CH17-80A12.1	1.92453	-0.967942	12.2594	0.00153765	0.00664602
ENSG00000008516.18	MMP25	1.12414	-2.60145	0.674803	0.416065	0.567474	MMP25	-0.150385	-2.60145	0.00769983	0.930497	0.963986	MMP25	0.211884	-2.60145	0.0213676	0.884488	0.955196	MMP25	-0.65791	-2.60145	0.156855	0.694093	0.78793	MMP25	0.550066	-2.60145	0.137935	0.712227	0.820204	MMP25	0.524366	-2.60145	0.12688	0.723489	0.835543	MMP25	0.124028	-2.60145	0.0082662	0.927994	0.96909	MMP25	0.745618	-2.60145	0.25995	0.612849	0.742572
ENSG00000224376.1	AC017104.6	0.943694	-2.60144	0.675599	0.416102	0.567488	AC017104.6	0.248544	-2.60144	0.0167291	0.897752	0.941337	AC017104.6	0.604914	-2.60144	0.157514	0.693619	0.858602	AC017104.6	2.35909	-2.60144	3.48634	0.0694059	0.127873	AC017104.6	1.79462	-2.60144	2.08014	0.157208	0.285404	AC017104.6	1.24599	-2.60144	1.45138	0.235565	0.398162	AC017104.6	1.93927	-2.60144	2.46538	0.124457	0.271775	AC017104.6	3.35071	-2.60144	8.86372	0.00497859	0.0179639
ENSG00000116990.11	MYCL	0.450756	-0.896845	0.679701	0.416177	0.567516	MYCL	-4.69055	-0.896845	26.9189	1.35692588436324e-05	8.32581944924361e-05	MYCL	-2.25248	-0.896845	10.242	0.0032288	0.0268232	MYCL	-2.15563	-0.896845	8.47525	0.00671842	0.0171504	MYCL	-3.20805	-0.896845	19.2161	0.000131108	0.000878258	MYCL	-0.683827	-0.896845	1.19541	0.282916	0.452205	MYCL	-2.57825	-0.896845	13.3566	0.000973673	0.00733767	MYCL	-1.75858	-0.896845	6.8441	0.0137735	0.041622
ENSG00000164897.14	TMUB1	-0.166296	2.85436	0.680551	0.416167	0.567516	TMUB1	0.460626	2.85436	4.49758	0.0426643	0.0915456	TMUB1	0.0789921	2.85436	0.125429	0.725795	0.876908	TMUB1	-0.595262	2.85436	6.88583	0.013743	0.0319834	TMUB1	1.03804	2.85436	22.6263	5.04622686733182e-05	0.000390324	TMUB1	-0.0962915	2.85436	0.263053	0.611936	0.754309	TMUB1	-0.0693579	2.85436	0.0994503	0.754761	0.867724	TMUB1	0.466368	2.85436	4.7246	0.0380875	0.0945289
ENSG00000163006.12	CCDC138	0.242543	1.87278	0.679068	0.416671	0.568153	CCDC138	0.788371	1.87278	6.55892	0.0159349	0.0403115	CCDC138	0.0594965	1.87278	0.0350228	0.852858	0.939966	CCDC138	1.03654	1.87278	11.3547	0.0021531	0.00627781	CCDC138	-0.818656	1.87278	6.41288	0.0170347	0.0504844	CCDC138	0.40906	1.87278	2.26042	0.14359	0.281615	CCDC138	0.00184551	1.87278	3.73048291706947e-05	0.995169	1	CCDC138	0.0794128	1.87278	0.065881	0.799254	0.879754
ENSG00000196588.20	MRTFA	-0.106703	4.03342	0.6786	0.416828	0.568331	MRTFA	0.736102	4.03342	23.2855	4.16963888551895e-05	0.000222856	MRTFA	-0.219406	4.03342	1.93293	0.175073	0.407022	MRTFA	0.456158	4.03342	8.91188	0.0057225	0.0149038	MRTFA	0.362933	4.03342	5.52332	0.0258189	0.0705889	MRTFA	-0.0816948	4.03342	0.460396	0.502846	0.665064	MRTFA	0.38167	4.03342	6.10759	0.0196102	0.0724683	MRTFA	0.156219	4.03342	1.05347	0.31324	0.470541
ENSG00000177453.7	NIM1K	0.907289	-2.02038	0.674409	0.417012	0.568545	NIM1K	0.263862	-2.02038	0.0326456	0.857648	0.914926	NIM1K	-0.689083	-2.02038	0.234174	0.631424	0.820616	NIM1K	2.67382	-2.02038	3.06637	0.0885845	0.157012	NIM1K	-0.00358382	-2.02038	7.93653076766576e-05	0.992942	1	NIM1K	-0.451914	-2.02038	0.116419	0.734967	0.84336	NIM1K	-0.30198	-2.02038	0.0483424	0.827235	0.913834	NIM1K	0.768193	-2.02038	0.292695	0.591885	0.727119
ENSG00000112137.18	PHACTR1	-0.217979	2.71583	0.677323	0.417262	0.568813	PHACTR1	0.179121	2.71583	0.320174	0.575879	0.697387	PHACTR1	0.759102	2.71583	6.09484	0.0197271	0.0977599	PHACTR1	2.35125	2.71583	65.7191	6.36779602044697e-09	6.58854930630939e-08	PHACTR1	0.844552	2.71583	7.86275	0.00893329	0.0297368	PHACTR1	0.74471	2.71583	10.5785	0.00291301	0.0138253	PHACTR1	1.12213	2.71583	14.0724	0.000787253	0.00623333	PHACTR1	-0.80721	2.71583	6.05373	0.0201081	0.0566393
ENSG00000142459.8	EVI5L	-0.132288	3.87759	0.677382	0.417242	0.568813	EVI5L	-0.589499	3.87759	8.32825	0.00731604	0.0208082	EVI5L	-0.628448	3.87759	9.10141	0.00528939	0.0386065	EVI5L	-0.965803	3.87759	21.6168	6.78929850891495e-05	0.000283069	EVI5L	-0.0569865	3.87759	0.0781517	0.781813	0.869691	EVI5L	-0.917836	3.87759	34.9048	2.09189314151869e-06	3.12171408622248e-05	EVI5L	-0.860129	3.87759	17.4056	0.000252374	0.00253106	EVI5L	-0.465631	3.87759	5.35988	0.0279216	0.073887
ENSG00000128645.15	HOXD1	0.207012	2.02136	0.677193	0.417308	0.568839	HOXD1	-0.792299	2.02136	7.9326	0.00866887	0.0240307	HOXD1	-0.0823376	2.02136	0.0865815	0.770676	0.899002	HOXD1	-0.725912	2.02136	6.48817	0.0164582	0.0373907	HOXD1	-0.399394	2.02136	2.08391	0.159635	0.288469	HOXD1	-0.0535722	2.02136	0.0472183	0.829506	0.906259	HOXD1	0.576548	2.02136	4.40376	0.0447332	0.132113	HOXD1	-0.574644	2.02136	4.39564	0.0449173	0.108135
ENSG00000135951.16	TSGA10	0.289288	-0.112633	0.677176	0.417337	0.568841	TSGA10	0.383097	-0.112633	0.737506	0.397568	0.533638	TSGA10	-0.175888	-0.112633	0.143807	0.707313	0.866586	TSGA10	-0.742194	-0.112633	2.16943	0.151647	0.24481	TSGA10	-0.369929	-0.112633	0.658282	0.423836	0.58353	TSGA10	-0.516621	-0.112633	1.93679	0.174696	0.324067	TSGA10	-0.476438	-0.112633	1.07301	0.308904	0.503145	TSGA10	-0.726992	-0.112633	2.47196	0.126839	0.241795
ENSG00000269378.1	ITGB1P1	-0.379545	2.97895	0.679754	0.417474	0.568991	ITGB1P1	0.348066	2.97895	0.539076	0.469651	0.602512	ITGB1P1	0.339447	2.97895	0.494857	0.488273	0.72109	ITGB1P1	-1.51515	2.97895	8.18269	0.00842268	0.0208453	ITGB1P1	-0.232505	2.97895	0.234056	0.632746	0.76021	ITGB1P1	0.425617	2.97895	1.15166	0.293459	0.463876	ITGB1P1	-0.173227	2.97895	0.129949	0.721515	0.846988	ITGB1P1	0.559944	2.97895	1.44321	0.240886	0.389586
ENSG00000144028.15	SNRNP200	-0.0969185	7.03291	0.676212	0.417639	0.56918	SNRNP200	-0.885371	7.03291	36.856	1.3395256103243e-06	1.06863251052753e-05	SNRNP200	0.152239	7.03291	1.04718	0.314662	0.568234	SNRNP200	-0.890778	7.03291	38.0122	1.03527137094409e-06	6.42885850450009e-06	SNRNP200	-0.437131	7.03291	8.8124	0.00596502	0.0213806	SNRNP200	0.0110669	7.03291	0.0102559	0.920036	0.961597	SNRNP200	0.158606	7.03291	1.16458	0.289459	0.483142	SNRNP200	0.545699	7.03291	14.3294	0.000718525	0.00348142
ENSG00000181885.18	CLDN7	0.277338	2.61114	0.675852	0.417764	0.569312	CLDN7	0.680262	2.61114	3.91522	0.0574709	0.116819	CLDN7	0.479019	2.61114	1.85307	0.183968	0.419711	CLDN7	0.711285	2.61114	4.27748	0.0476926	0.093242	CLDN7	0.656381	2.61114	3.59317	0.0680789	0.151477	CLDN7	0.483931	2.61114	2.4183	0.130831	0.263204	CLDN7	0.493579	2.61114	2.02413	0.165544	0.3323	CLDN7	-1.24805	2.61114	12.0012	0.00168272	0.0071746
ENSG00000136682.15	CBWD2	0.120949	4.3056	0.675716	0.417808	0.569336	CBWD2	0.307468	4.3056	2.77407	0.106627	0.193574	CBWD2	-0.402102	4.3056	4.44158	0.0438837	0.168669	CBWD2	0.119425	4.3056	0.413016	0.525518	0.643758	CBWD2	-0.642579	4.3056	11.5756	0.00197772	0.00856391	CBWD2	-0.204122	4.3056	2.18789	0.149937	0.290766	CBWD2	-0.25406	4.3056	1.8362	0.185913	0.35997	CBWD2	0.051637	4.3056	0.0792224	0.780363	0.866602
ENSG00000201078.1	RN7SKP214	-0.466229	-1.98312	0.674728	0.417996	0.569555	RN7SKP214	-0.60167	-1.98312	0.502588	0.48393	0.616201	RN7SKP214	0.631245	-1.98312	0.77525	0.385714	0.635276	RN7SKP214	0.813309	-1.98312	1.18637	0.28488	0.404634	RN7SKP214	0.595125	-1.98312	0.732105	0.399097	0.560451	RN7SKP214	0.0402743	-1.98312	0.00576715	0.939978	0.972119	RN7SKP214	0.508379	-1.98312	0.518977	0.476947	0.662763	RN7SKP214	0.104205	-1.98312	0.0203267	0.887597	0.939922
ENSG00000119729.12	RHOQ	0.114661	5.4735	0.674737	0.418142	0.569717	RHOQ	-0.157439	5.4735	0.805138	0.376989	0.51368	RHOQ	-1.14018	5.4735	39.2796	7.8468990020738e-07	3.49372695774692e-05	RHOQ	-1.66407	5.4735	87.2593	3.18188587023369e-10	4.50610562065779e-09	RHOQ	-1.11668	5.4735	38.6826	8.93512879618787e-07	1.31478488652971e-05	RHOQ	-1.34875	5.4735	97.5224	9.26393495683945e-11	4.9363204930371e-09	RHOQ	-1.19715	5.4735	44.3998	2.69747436490169e-07	1.00386960447602e-05	RHOQ	-1.22231	5.4735	48.068	1.31479375488732e-07	2.07040768819981e-06
ENSG00000137491.15	SLCO2B1	1.44696	-2.29514	0.66955	0.418375	0.569998	SLCO2B1	-1.60084	-2.29514	0.606185	0.44111	0.575982	SLCO2B1	-0.522746	-2.29514	0.0595153	0.808593	0.919003	SLCO2B1	-5.82506	-2.29514	3.71199	0.0616225	0.115387	SLCO2B1	-4.58871	-2.29514	3.61048	0.0651215	0.14634	SLCO2B1	1.83376	-2.29514	1.27466	0.266062	0.432624	SLCO2B1	-0.154221	-2.29514	0.00173016	0.967042	0.98959	SLCO2B1	-4.27404	-2.29514	3.13847	0.0845877	0.17709
ENSG00000090097.22	PCBP4	0.12873	3.79788	0.673873	0.418437	0.570009	PCBP4	-0.0219435	3.79788	0.0126986	0.911058	0.950519	PCBP4	-0.176023	3.79788	0.784918	0.382967	0.632712	PCBP4	0.841214	3.79788	19.4497	0.000131356	0.000513189	PCBP4	0.325025	3.79788	2.79719	0.105243	0.210875	PCBP4	-0.417023	3.79788	7.64991	0.00979836	0.0365163	PCBP4	-0.522523	3.79788	7.02989	0.0128831	0.053095	PCBP4	0.270077	3.79788	1.99689	0.168322	0.299199
ENSG00000229503.1	RPL21P37	1.53629	-0.328504	0.669724	0.418436	0.570009	RPL21P37	3.28961	-0.328504	4.65477	0.0375927	0.0824493	RPL21P37	4.19121	-0.328504	7.12084	0.0112797	0.0661497	RPL21P37	4.37565	-0.328504	8.49768	0.00603116	0.0156151	RPL21P37	4.21742	-0.328504	7.42508	0.00979808	0.0321533	RPL21P37	2.40216	-0.328504	2.37221	0.1321	0.265092	RPL21P37	3.1104	-0.328504	4.06141	0.0512501	0.145961	RPL21P37	4.78396	-0.328504	9.87427	0.0033113	0.012741
ENSG00000200972.1	RNU5A-8P	0.278845	3.08002	0.670287	0.418488	0.570042	RNU5A-8P	1.93825	3.08002	2.74033	0.10678	0.193788	RNU5A-8P	-2.27925	3.08002	0.88839	0.352371	0.603869	RNU5A-8P	2.49675	3.08002	5.2732	0.0277548	0.0588361	RNU5A-8P	-1.08778	3.08002	0.306376	0.58343	0.721246	RNU5A-8P	-0.510406	3.08002	2.99022	0.0925759	0.205453	RNU5A-8P	-0.123818	3.08002	0.00210672	0.963651	0.987807	RNU5A-8P	-4.46136	3.08002	2.37343	0.132404	0.249875
ENSG00000125962.15	ARMCX5	-0.094481	3.70977	0.67355	0.418547	0.570054	ARMCX5	0.150964	3.70977	1.25318	0.272181	0.402973	ARMCX5	0.184195	3.70977	1.80242	0.18989	0.427384	ARMCX5	0.120768	3.70977	0.793765	0.380335	0.505986	ARMCX5	-0.0789562	3.70977	0.33818	0.565398	0.707074	ARMCX5	0.164887	3.70977	2.43494	0.129563	0.261393	ARMCX5	0.00010162	3.70977	4.81421211829987e-07	0.999451	1	ARMCX5	0.364257	3.70977	7.5193	0.0103742	0.0329777
ENSG00000135503.13	ACVR1B	0.109767	4.81424	0.673538	0.418551	0.570054	ACVR1B	0.249436	4.81424	2.35528	0.135755	0.234186	ACVR1B	0.176069	4.81424	1.11964	0.298777	0.551018	ACVR1B	0.0397292	4.81424	0.0597614	0.808604	0.873691	ACVR1B	0.855015	4.81424	27.2633	1.3911876137549e-05	0.000131875	ACVR1B	-0.0188021	4.81424	0.0225661	0.881636	0.939572	ACVR1B	0.191836	4.81424	1.36491	0.252253	0.441715	ACVR1B	0.132344	4.81424	0.671757	0.41916	0.576126
ENSG00000183495.14	EP400	0.118456	5.45834	0.671822	0.419138	0.570816	EP400	-0.209122	5.45834	1.36216	0.25272	0.380632	EP400	-0.305662	5.45834	2.77868	0.106349	0.299358	EP400	-0.0714602	5.45834	0.161327	0.690898	0.785614	EP400	-0.560507	5.45834	9.53454	0.00442703	0.016738	EP400	0.00800564	5.45834	0.0035397	0.952968	0.979064	EP400	0.651259	5.45834	13.0626	0.00113368	0.0082347	EP400	-0.120214	5.45834	0.45808	0.503914	0.652577
ENSG00000148481.14	MINDY3	-0.112967	4.71961	0.671738	0.419167	0.570818	MINDY3	0.0222855	4.71961	0.01806	0.894029	0.938871	MINDY3	-0.0678492	4.71961	0.159595	0.692472	0.858139	MINDY3	-0.650428	4.71961	14.9872	0.000570495	0.00191872	MINDY3	-0.582106	4.71961	11.9307	0.00172785	0.0076531	MINDY3	0.0359064	4.71961	0.079163	0.780443	0.874138	MINDY3	-0.0658316	4.71961	0.154181	0.697458	0.829972	MINDY3	-0.429896	4.71961	6.73196	0.0147296	0.0439866
ENSG00000125319.15	HROB	0.556863	0.894386	0.671445	0.41927	0.570915	HROB	2.98632	0.894386	28.3809	1.03872899336184e-05	6.56430682507586e-05	HROB	0.802397	0.894386	1.81894	0.187937	0.424953	HROB	3.66582	0.894386	43.5806	3.19039682442774e-07	2.23211417083056e-06	HROB	1.44298	0.894386	6.28422	0.0180738	0.0528926	HROB	1.46211	0.894386	6.88562	0.0137461	0.0477901	HROB	1.19951	0.894386	4.27741	0.0476963	0.138247	HROB	1.21132	0.894386	4.47719	0.0431072	0.10448
ENSG00000221933.3	OR2A25	0.611197	-2.82888	0.664063	0.419291	0.570915	OR2A25	1.18985	-2.82888	0.694217	0.409002	0.544959	OR2A25	1.17035	-2.82888	0.682906	0.412816	0.659263	OR2A25	1.37619	-2.82888	0.865036	0.357146	0.482459	OR2A25	-0.0795315	-2.82888	0.010181	0.920064	0.960579	OR2A25	0.641234	-2.82888	0.80063	0.375522	0.547143	OR2A25	1.75199	-2.82888	2.02138	0.161784	0.327558	OR2A25	-0.080877	-2.82888	0.00771126	0.930403	0.966638
ENSG00000125901.6	MRPS26	0.132799	3.43747	0.67114	0.419372	0.570987	MRPS26	0.934064	3.43747	29.2023	8.39424039276749e-06	5.43167330658653e-05	MRPS26	0.706376	3.43747	15.934	0.00041214	0.00562884	MRPS26	1.32448	3.43747	59.8341	1.63037520606254e-08	1.55106164216076e-07	MRPS26	1.39901	3.43747	64.9781	7.14381677168859e-09	2.03980619349663e-07	MRPS26	0.418815	3.43747	8.00249	0.00841047	0.0323432	MRPS26	0.0327996	3.43747	0.0346949	0.85354	0.929673	MRPS26	1.46895	3.43747	74.6023	1.71486272355789e-09	4.62136887992273e-08
ENSG00000166747.13	AP1G1	0.0997916	6.30726	0.670806	0.419486	0.571106	AP1G1	0.832226	6.30726	31.189	5.09173957065593e-06	3.51228495195851e-05	AP1G1	-0.0398644	6.30726	0.0675784	0.796742	0.913011	AP1G1	-0.385827	6.30726	6.74354	0.0146526	0.0338373	AP1G1	-0.270136	6.30726	3.17288	0.0854026	0.180293	AP1G1	-0.0985375	6.30726	0.749493	0.39378	0.565017	AP1G1	0.0628907	6.30726	0.172466	0.681002	0.81883	AP1G1	-0.208227	6.30726	1.96	0.172176	0.304253
ENSG00000143033.18	MTF2	0.111186	5.06419	0.67058	0.419563	0.571174	MTF2	1.40093	5.06419	75.3063	1.55226299398492e-09	2.65431940324763e-08	MTF2	0.121534	5.06419	0.532626	0.47139	0.708461	MTF2	1.00254	5.06419	39.011	8.31798664434497e-07	5.29945157555324e-06	MTF2	0.0898904	5.06419	0.298843	0.588812	0.725605	MTF2	0.176184	5.06419	1.93778	0.174549	0.323852	MTF2	0.160226	5.06419	0.950421	0.337717	0.533275	MTF2	0.565725	5.06419	12.3459	0.00147801	0.00642777
ENSG00000115816.15	CEBPZ	-0.101296	6.32226	0.670406	0.419623	0.571182	CEBPZ	0.672911	6.32226	20.1306	0.000106386	0.000508228	CEBPZ	0.326408	6.32226	4.48964	0.0428337	0.165932	CEBPZ	1.50685	6.32226	102.642	5.19657591694151e-11	8.9953198050355e-10	CEBPZ	0.287701	6.32226	3.57227	0.0688377	0.152787	CEBPZ	0.437195	6.32226	14.5718	0.000659669	0.00410852	CEBPZ	0.147561	6.32226	0.939472	0.34047	0.535985	CEBPZ	0.676504	6.32226	20.4973	9.50947081614477e-05	0.00062066
ENSG00000141655.17	TNFRSF11A	0.239861	1.88929	0.670464	0.419611	0.571182	TNFRSF11A	1.35914	1.88929	23.0276	4.50268198156791e-05	0.000238183	TNFRSF11A	1.02807	1.88929	12.6035	0.0013443	0.01377	TNFRSF11A	-0.725806	1.88929	4.62784	0.0399768	0.0803918	TNFRSF11A	0.483375	1.88929	2.76977	0.106899	0.213323	TNFRSF11A	1.08853	1.88929	19.3408	0.000136179	0.00110143	TNFRSF11A	2.18287	1.88929	61.2131	1.31055064142006e-08	7.99246505335395e-07	TNFRSF11A	-2.45301	1.88929	45.1227	2.34829450064469e-07	3.38943270257504e-06
ENSG00000100084.14	HIRA	0.113111	4.9682	0.669628	0.419889	0.571508	HIRA	0.970603	4.9682	35.7844	1.70812281647571e-06	1.32853297274065e-05	HIRA	0.565191	4.9682	11.5319	0.0020111	0.018645	HIRA	0.668385	4.9682	17.103	0.000278745	0.00100785	HIRA	0.819036	4.9682	24.8768	2.65993877490663e-05	0.000227328	HIRA	0.395096	4.9682	9.58246	0.00434144	0.0190455	HIRA	0.919774	4.9682	31.3896	4.84605855444929e-06	0.000109132	HIRA	0.102217	4.9682	0.39735	0.533423	0.679244
ENSG00000107771.17	CCSER2	-0.0845323	6.46202	0.66943	0.419958	0.571564	CCSER2	0.095433	6.46202	0.577077	0.453624	0.587667	CCSER2	-0.236588	6.46202	3.35022	0.077546	0.243461	CCSER2	0.436035	6.46202	12.3295	0.0014871	0.00451748	CCSER2	-0.631208	6.46202	24.3415	3.08909380280948e-05	0.000256525	CCSER2	-0.32795	6.46202	11.5094	0.0020285	0.0102425	CCSER2	-0.119876	6.46202	0.882524	0.355311	0.550453	CCSER2	-0.63543	6.46202	25.6051	2.17551238059419e-05	0.000175078
ENSG00000173588.15	CEP83	-0.139568	3.3136	0.668701	0.420208	0.571868	CEP83	-0.846215	3.3136	14.6338	0.000645474	0.00250187	CEP83	-0.231885	3.3136	1.15482	0.291449	0.544092	CEP83	0.129977	3.3136	0.368887	0.548363	0.663884	CEP83	-0.568875	3.3136	7.0321	0.0128705	0.0400915	CEP83	0.169724	3.3136	1.17819	0.286712	0.456047	CEP83	0.235751	3.3136	1.26269	0.270406	0.462198	CEP83	0.0599786	3.3136	0.083226	0.775035	0.863601
ENSG00000167971.16	CASKIN1	-0.481911	-2.73249	0.664433	0.420354	0.572029	CASKIN1	0.476701	-2.73249	0.225065	0.63807	0.748869	CASKIN1	1.29413	-2.73249	1.54582	0.221782	0.467589	CASKIN1	-4.13401	-2.73249	2.91875	0.0961573	0.16805	CASKIN1	1.78615	-2.73249	3.27926	0.0785037	0.16927	CASKIN1	-1.02992	-2.73249	2.86718	0.0990322	0.215764	CASKIN1	-0.601635	-2.73249	0.153159	0.697839	0.830051	CASKIN1	0.0739269	-2.73249	0.0192074	0.890545	0.941689
ENSG00000287193.1	RP13-20L14.11	-0.858048	-2.45128	0.663383	0.420485	0.57217	RP13-20L14.11	-0.345292	-2.45128	0.103588	0.749344	0.836432	RP13-20L14.11	-1.66904	-2.45128	2.16669	0.14933	0.370219	RP13-20L14.11	0.515113	-2.45128	0.204522	0.653688	0.754483	RP13-20L14.11	-2.29918	-2.45128	4.09174	0.0502294	0.119626	RP13-20L14.11	-1.05068	-2.45128	1.06474	0.308712	0.48057	RP13-20L14.11	-0.775936	-2.45128	0.505877	0.481308	0.666584	RP13-20L14.11	-2.26228	-2.45128	3.96143	0.0538425	0.124781
ENSG00000166167.18	BTRC	-0.0870027	4.89192	0.667766	0.420529	0.572177	BTRC	-0.719304	4.89192	30.9004	5.46928688158629e-06	3.72883432918748e-05	BTRC	0.00165463	4.89192	0.00015749	0.990074	1	BTRC	-0.354269	4.89192	7.64865	0.00980364	0.0238013	BTRC	-0.128534	4.89192	0.982507	0.329822	0.489456	BTRC	-0.266416	4.89192	7.1256	0.0123447	0.0438158	BTRC	-0.189633	4.89192	2.13643	0.154645	0.316474	BTRC	-0.0920772	4.89192	0.523374	0.475232	0.627879
ENSG00000212153.1	RNU1-82P	-0.20876	-0.74462	0.660821	0.420544	0.572177	RNU1-82P	-0.956653	-0.74462	0.508423	0.479498	0.611981	RNU1-82P	-1.03246	-0.74462	0.62254	0.434236	0.676958	RNU1-82P	-2.02076	-0.74462	1.44682	0.235319	0.347868	RNU1-82P	-1.78933	-0.74462	1.71412	0.197088	0.33625	RNU1-82P	-0.42719	-0.74462	2.59384	0.114262	0.23834	RNU1-82P	-1.26461	-0.74462	0.953669	0.334	0.529506	RNU1-82P	-2.58961	-0.74462	2.8891	0.0960734	0.195134
ENSG00000220494.4	YAP1P1	-1.77319	-2.95671	0.661415	0.420603	0.572196	YAP1P1	1.81322	-2.95671	1.15157	0.289287	0.421927	YAP1P1	1.01481	-2.95671	0.328235	0.569725	0.779931	YAP1P1	2.40909	-2.95671	2.08962	0.155652	0.249916	YAP1P1	0.161405	-2.95671	0.00665944	0.935344	0.969863	YAP1P1	0.245305	-2.95671	0.0273237	0.869494	0.93185	YAP1P1	0.609794	-2.95671	0.116552	0.73449	0.85457	YAP1P1	2.86214	-2.95671	3.08162	0.0864019	0.179848
ENSG00000262420.3	RP11-490O6.2	0.669946	-2.85161	0.662311	0.420612	0.572196	RP11-490O6.2	1.63835	-2.85161	2.37996	0.130855	0.227577	RP11-490O6.2	-0.655885	-2.85161	0.282886	0.597787	0.798254	RP11-490O6.2	1.21758	-2.85161	1.22277	0.27549	0.393842	RP11-490O6.2	-0.138195	-2.85161	0.013442	0.908286	0.952619	RP11-490O6.2	-0.229547	-2.85161	0.0688277	0.794411	0.883415	RP11-490O6.2	0.961828	-2.85161	0.799292	0.376707	0.570303	RP11-490O6.2	-0.620201	-2.85161	0.265558	0.609192	0.740214
ENSG00000116584.20	ARHGEF2	0.0975354	6.7031	0.667387	0.42066	0.572224	ARHGEF2	-1.66909	6.7031	121.19	7.62524212990662e-12	2.37596782074333e-10	ARHGEF2	-0.457717	6.7031	8.98011	0.00556224	0.040003	ARHGEF2	0.442994	6.7031	9.09014	0.00531407	0.0139642	ARHGEF2	0.319365	6.7031	4.495	0.0427183	0.105761	ARHGEF2	-0.281983	6.7031	6.47279	0.0165722	0.0553656	ARHGEF2	-0.333584	6.7031	4.89167	0.0350658	0.111016	ARHGEF2	-0.815522	6.7031	30.0803	6.71468397186546e-06	6.35493120248811e-05
ENSG00000270571.2	RP11-355F16.1	1.69206	-2.76499	0.661956	0.420698	0.57224	RP11-355F16.1	-0.223864	-2.76499	0.000860242	0.976748	0.99217	RP11-355F16.1	-0.680995	-2.76499	0.0521414	0.820544	0.925245	RP11-355F16.1	-1.28485	-2.76499	0.207442	0.651249	0.752303	RP11-355F16.1	0.284919	-2.76499	0.0445829	0.833847	0.904976	RP11-355F16.1	2.25441	-2.76499	1.48487	0.230169	0.391614	RP11-355F16.1	0.0934256	-2.76499	0.0141515	0.905904	0.957436	RP11-355F16.1	0.183211	-2.76499	0.0261254	0.87241	0.929827
ENSG00000083168.11	KAT6A	0.0982953	6.8458	0.667076	0.420767	0.572277	KAT6A	-0.159073	6.8458	1.15756	0.290889	0.423459	KAT6A	0.149726	6.8458	0.975139	0.331612	0.584721	KAT6A	-0.206574	6.8458	1.98673	0.169372	0.267389	KAT6A	-0.114403	6.8458	0.581975	0.451733	0.607754	KAT6A	0.312359	6.8458	7.77153	0.00929315	0.0350169	KAT6A	0.0306141	6.8458	0.0417368	0.839557	0.920973	KAT6A	0.238659	6.8458	2.63613	0.115336	0.224677
ENSG00000119725.20	ZNF410	0.0743312	5.58575	0.66688	0.420834	0.572277	ZNF410	0.737657	5.58575	45.3312	2.23977296378988e-07	2.20744742218263e-06	ZNF410	0.221982	5.58575	3.88874	0.0582669	0.202152	ZNF410	0.695696	5.58575	40.9808	5.45414050548921e-07	3.62139140359748e-06	ZNF410	0.61664	5.58575	30.8155	5.58586475731479e-06	6.11662336502851e-05	ZNF410	0.185933	5.58575	4.82085	0.0363126	0.101957	ZNF410	0.0170083	5.58575	0.0233688	0.879566	0.943219	ZNF410	0.393877	5.58575	13.0284	0.00114798	0.00518595
ENSG00000180764.13	PIPSL	0.24477	0.451858	0.667026	0.420793	0.572277	PIPSL	0.991052	0.451858	8.22464	0.00765166	0.0215881	PIPSL	0.381813	0.451858	1.13468	0.295625	0.547932	PIPSL	0.746206	0.451858	4.31637	0.0467685	0.0918012	PIPSL	1.05968	0.451858	9.60297	0.00430919	0.0163569	PIPSL	0.034841	0.451858	0.0143229	0.905569	0.953608	PIPSL	0.473069	0.451858	1.8265	0.187059	0.361492	PIPSL	1.14213	0.451858	11.5928	0.00196707	0.00820949
ENSG00000274308.1	RP11-19G24.1	0.671418	-2.47966	0.664927	0.420824	0.572277	RP11-19G24.1	0.886085	-2.47966	0.836247	0.367278	0.503766	RP11-19G24.1	1.25269	-2.47966	1.96667	0.170382	0.401118	RP11-19G24.1	1.42196	-2.47966	2.24441	0.14385	0.234411	RP11-19G24.1	1.08777	-2.47966	1.50498	0.228812	0.375558	RP11-19G24.1	1.42036	-2.47966	4.25876	0.047196	0.124175	RP11-19G24.1	1.3319	-2.47966	2.36056	0.134219	0.286105	RP11-19G24.1	1.98215	-2.47966	6.00949	0.0198429	0.0560891
ENSG00000237753.2	AC079922.3	0.42295	-0.306674	0.666244	0.421105	0.572608	AC079922.3	-0.697275	-0.306674	1.41298	0.24433	0.37096	AC079922.3	-0.0799627	-0.306674	0.0196039	0.88963	0.957808	AC079922.3	0.212911	-0.306674	0.140163	0.710878	0.801596	AC079922.3	0.302449	-0.306674	0.296601	0.590239	0.726768	AC079922.3	0.108159	-0.306674	0.0433877	0.836472	0.911082	AC079922.3	0.472028	-0.306674	0.723751	0.401977	0.594515	AC079922.3	-0.801174	-0.306674	1.95422	0.172872	0.304998
ENSG00000162641.20	AKNAD1	-1.14094	-2.5282	0.660952	0.421226	0.57273	AKNAD1	-2.6238	-2.5282	3.45039	0.0709028	0.138671	AKNAD1	0.800426	-2.5282	0.626637	0.433445	0.676236	AKNAD1	-2.13026	-2.5282	2.17154	0.14872	0.24084	AKNAD1	-0.196271	-2.5282	0.0343093	0.854023	0.917787	AKNAD1	0.879673	-2.5282	0.879914	0.354077	0.526079	AKNAD1	0.540843	-2.5282	0.290134	0.593238	0.755639	AKNAD1	-0.129733	-2.5282	0.0148842	0.903533	0.950029
ENSG00000214439.4	FAM185BP	0.46675	-1.19399	0.665978	0.421248	0.57273	FAM185BP	0.242508	-1.19399	0.13385	0.717184	0.811611	FAM185BP	-0.380576	-1.19399	0.328392	0.571116	0.780742	FAM185BP	1.46577	-1.19399	5.89899	0.0217219	0.0476757	FAM185BP	0.416252	-1.19399	0.454809	0.505512	0.65603	FAM185BP	0.91167	-1.19399	3.28794	0.0803702	0.1851	FAM185BP	0.596556	-1.19399	0.957014	0.336199	0.531794	FAM185BP	1.36074	-1.19399	5.65759	0.0243333	0.0661756
ENSG00000250444.1	CCT5P1	-2.47429	-2.7421	0.663677	0.421365	0.572851	CCT5P1	1.4151	-2.7421	0.497383	0.485821	0.617772	CCT5P1	2.06264	-2.7421	0.976516	0.33057	0.583761	CCT5P1	1.80051	-2.7421	0.799128	0.378115	0.503605	CCT5P1	2.72762	-2.7421	1.68491	0.203671	0.344199	CCT5P1	0.950651	-2.7421	0.242189	0.626032	0.764109	CCT5P1	2.01495	-2.7421	0.967678	0.332735	0.528256	CCT5P1	3.09802	-2.7421	2.22389	0.145811	0.26829
ENSG00000224116.7	INHBA-AS1	-1.5401	-2.84867	0.658904	0.421551	0.573068	INHBA-AS1	2.46573	-2.84867	2.23326	0.142589	0.24335	INHBA-AS1	2.4082	-2.84867	2.02569	0.162089	0.389505	INHBA-AS1	2.98525	-2.84867	3.33224	0.0750935	0.136682	INHBA-AS1	3.95195	-2.84867	5.48987	0.0239677	0.0666766	INHBA-AS1	0.0403358	-2.84867	0.000151975	0.990223	0.999411	INHBA-AS1	2.8551	-2.84867	2.97987	0.0917007	0.220782	INHBA-AS1	-0.140988	-2.84867	0.00621035	0.937564	0.970923
ENSG00000130032.17	PRRG3	-0.224467	-0.949655	0.668788	0.421707	0.573243	PRRG3	-2.42522	-0.949655	0.949357	0.339828	0.47608	PRRG3	0.794168	-0.949655	0.263675	0.612411	0.807943	PRRG3	-2.66807	-0.949655	0.822077	0.373797	0.499493	PRRG3	-2.13857	-0.949655	1.11831	0.301056	0.459333	PRRG3	-0.354767	-0.949655	1.3383	0.258985	0.42518	PRRG3	-0.672378	-0.949655	0.0894454	0.767518	0.875664	PRRG3	-2.49553	-0.949655	1.20274	0.28391	0.438917
ENSG00000196564.4	BLOC1S6P1	1.23466	-2.62694	0.659131	0.421797	0.573328	BLOC1S6P1	1.22171	-2.62694	0.746543	0.392859	0.529223	BLOC1S6P1	0.982892	-2.62694	0.474573	0.494971	0.726768	BLOC1S6P1	1.36993	-2.62694	0.927624	0.341419	0.466931	BLOC1S6P1	0.436182	-2.62694	0.10247	0.750595	0.847467	BLOC1S6P1	1.51391	-2.62694	1.17074	0.285898	0.455265	BLOC1S6P1	0.976869	-2.62694	0.480666	0.492232	0.676342	BLOC1S6P1	0.924464	-2.62694	0.439577	0.511229	0.659097
ENSG00000179965.12	ZNF771	-0.229189	1.2374	0.663591	0.421974	0.573531	ZNF771	-0.305684	1.2374	0.841668	0.366532	0.503006	ZNF771	-0.20945	1.2374	0.385768	0.539413	0.759323	ZNF771	-0.464878	1.2374	1.84542	0.184854	0.286619	ZNF771	0.0394727	1.2374	0.0143806	0.905379	0.951047	ZNF771	-0.724844	1.2374	6.58364	0.0157592	0.0532234	ZNF771	-0.631964	1.2374	3.57372	0.0687919	0.179493	ZNF771	0.352463	1.2374	1.20083	0.282226	0.437228
ENSG00000096996.16	IL12RB1	2.78869	-2.9745	0.658999	0.422127	0.573675	IL12RB1	9.12963	-2.9745	9.53133	0.00382519	0.0118178	IL12RB1	4.11578	-2.9745	1.30255	0.261111	0.513117	IL12RB1	6.55427	-2.9745	4.66538	0.0373535	0.0757954	IL12RB1	7.0112	-2.9745	5.42138	0.0254875	0.0699176	IL12RB1	4.04208	-2.9745	1.79621	0.188377	0.341788	IL12RB1	4.84215	-2.9745	2.13554	0.152395	0.313023	IL12RB1	1.7327	-2.9745	9.83226153135542e-09	0.999921	1
ENSG00000287826.1	RP11-536K17.2	0.499346	-2.79944	0.656887	0.422134	0.573675	RP11-536K17.2	0.40139	-2.79944	0.103298	0.749467	0.836471	RP11-536K17.2	1.83827	-2.79944	3.6577	0.0625014	0.212067	RP11-536K17.2	0.422314	-2.79944	0.101731	0.75131	0.832391	RP11-536K17.2	0.644028	-2.79944	0.343583	0.560839	0.7031	RP11-536K17.2	0.379911	-2.79944	0.390311	0.535444	0.691647	RP11-536K17.2	2.35108	-2.79944	7.15168	0.0105539	0.0456536	RP11-536K17.2	-0.839722	-2.79944	0.456921	0.502694	0.651597
ENSG00000124171.9	PARD6B	0.494258	-2.17064	0.658316	0.42232	0.573853	PARD6B	2.03533	-2.17064	3.98368	0.0533078	0.109959	PARD6B	1.52233	-2.17064	1.96075	0.169724	0.400105	PARD6B	2.21691	-2.17064	4.60027	0.0385682	0.0779753	PARD6B	1.96523	-2.17064	3.87209	0.0565887	0.131417	PARD6B	-0.156266	-2.17064	0.0956352	0.758858	0.859141	PARD6B	0.00964943	-2.17064	0.000404663	0.984058	0.999005	PARD6B	4.39086	-2.17064	28.0598	5.54323804893969e-06	5.37536149221858e-05
ENSG00000164211.13	STARD4	0.128029	6.01248	0.662641	0.422298	0.573853	STARD4	1.71978	6.01248	82.1576	6.126434763768e-10	1.16567989134597e-08	STARD4	0.155803	6.01248	0.640737	0.429987	0.674111	STARD4	-0.129842	6.01248	0.471386	0.497832	0.618109	STARD4	0.2184	6.01248	1.29051	0.265304	0.419606	STARD4	0.431542	6.01248	8.7168	0.00620867	0.0253992	STARD4	0.866793	6.01248	20.3551	9.93122892523971e-05	0.00119748	STARD4	-0.81853	6.01248	18.4068	0.000182571	0.00108244
ENSG00000238103.4	RPL9P7	-1.33488	-1.67366	0.658821	0.422402	0.573928	RPL9P7	-2.37997	-1.67366	2.58357	0.116864	0.208343	RPL9P7	-3.33912	-1.67366	4.6828	0.0372961	0.151722	RPL9P7	0.10102	-1.67366	0.0047389	0.945505	0.971507	RPL9P7	-1.78848	-1.67366	1.63703	0.209057	0.351164	RPL9P7	-0.518037	-1.67366	0.147738	0.703006	0.821653	RPL9P7	-1.87772	-1.67366	1.78408	0.190176	0.365474	RPL9P7	-0.649504	-1.67366	0.233004	0.632277	0.758309
ENSG00000255182.2	CTD-2517M22.14	0.36512	-1.90969	0.660673	0.422454	0.573962	CTD-2517M22.14	-2.41484	-1.90969	9.34182	0.00455114	0.0137594	CTD-2517M22.14	-0.241863	-1.90969	0.169882	0.683022	0.852707	CTD-2517M22.14	-0.210872	-1.90969	0.110994	0.741234	0.824066	CTD-2517M22.14	-0.36838	-1.90969	0.407574	0.527841	0.674743	CTD-2517M22.14	-0.0206178	-1.90969	0.00226656	0.96233	0.984135	CTD-2517M22.14	-0.29392	-1.90969	0.259533	0.61401	0.770739	CTD-2517M22.14	-0.75428	-1.90969	1.57487	0.218778	0.363271
ENSG00000286864.1	RP11-497D24.1	-0.790531	-2.28566	0.658741	0.422713	0.574277	RP11-497D24.1	8.51542	-2.28566	37.0615	6.91975872485786e-07	5.99892476800434e-06	RP11-497D24.1	0.443894	-2.28566	0.0518557	0.821244	0.925424	RP11-497D24.1	6.91085	-2.28566	24.6379	1.96441632114026e-05	9.20522957858774e-05	RP11-497D24.1	2.89981	-2.28566	2.56407	0.118671	0.230581	RP11-497D24.1	0.327014	-2.28566	0.0237871	0.87835	0.937389	RP11-497D24.1	5.25961	-2.28566	11.5474	0.00176055	0.0116201	RP11-497D24.1	0.0553386	-2.28566	0.0698896	0.793111	0.875834
ENSG00000254389.3	RHPN1-AS1	0.899665	-0.867405	0.657755	0.42277	0.574317	RHPN1-AS1	0.936006	-0.867405	0.416519	0.522838	0.651148	RHPN1-AS1	0.496786	-0.867405	0.106658	0.745903	0.886023	RHPN1-AS1	-1.0461	-0.867405	0.625174	0.434394	0.558366	RHPN1-AS1	0.286062	-0.867405	0.0352131	0.852221	0.916597	RHPN1-AS1	-0.42164	-0.867405	0.102805	0.750374	0.853381	RHPN1-AS1	0.277916	-0.867405	0.0331472	0.856571	0.931325	RHPN1-AS1	0.611598	-0.867405	0.182737	0.671619	0.788551
ENSG00000173258.13	ZNF483	0.42265	2.41208	0.660235	0.423139	0.574781	ZNF483	3.08952	2.41208	36.0147	1.62746015759074e-06	1.27094880774694e-05	ZNF483	-0.0833684	2.41208	0.0243365	0.877119	0.95124	ZNF483	0.913562	2.41208	3.19515	0.0843793	0.150774	ZNF483	-0.225113	2.41208	0.183062	0.671936	0.790182	ZNF483	0.600015	2.41208	1.5361	0.225199	0.385645	ZNF483	0.00682116	2.41208	0.000199511	0.988828	1	ZNF483	1.22165	2.41208	5.85942	0.022028	0.0609989
ENSG00000243207.6	PPAN-P2RY11	0.716047	-0.347419	0.660307	0.423169	0.574785	PPAN-P2RY11	0.371391	-0.347419	0.160943	0.691273	0.791114	PPAN-P2RY11	0.311801	-0.347419	0.114735	0.737292	0.882381	PPAN-P2RY11	0.547032	-0.347419	0.335158	0.567173	0.680188	PPAN-P2RY11	1.56418	-0.347419	3.30973	0.079363	0.170499	PPAN-P2RY11	0.980857	-0.347419	1.49328	0.231692	0.39319	PPAN-P2RY11	0.701848	-0.347419	0.62402	0.436063	0.626423	PPAN-P2RY11	1.07566	-0.347419	1.55119	0.223075	0.368405
ENSG00000262587.2	RP11-266L9.4	0.510793	-0.601727	0.65972	0.423331	0.574968	RP11-266L9.4	0.494124	-0.601727	0.614691	0.439437	0.574277	RP11-266L9.4	0.538923	-0.601727	0.724038	0.401851	0.649817	RP11-266L9.4	-0.127526	-0.601727	0.0347061	0.853521	0.906926	RP11-266L9.4	1.19449	-0.601727	3.76798	0.0620991	0.141202	RP11-266L9.4	0.638554	-0.601727	1.18694	0.284992	0.454349	RP11-266L9.4	0.65111	-0.601727	1.09626	0.303808	0.498147	RP11-266L9.4	0.808261	-0.601727	1.75304	0.195922	0.334778
ENSG00000101945.17	SUV39H1	0.216345	1.93981	0.658868	0.42361	0.57531	SUV39H1	1.69886	1.93981	44.4977	2.65052027445018e-07	2.55252955599988e-06	SUV39H1	1.16919	1.93981	19.8691	0.000115404	0.00206543	SUV39H1	2.46499	1.93981	97.6907	9.1265573026145e-11	1.48024201108738e-09	SUV39H1	1.17193	1.93981	20.6025	9.21764820436862e-05	0.000650072	SUV39H1	0.96384	1.93981	18.0693	0.000203588	0.00155705	SUV39H1	1.29357	1.93981	25.1997	2.43485558681812e-05	0.000396428	SUV39H1	1.10731	1.93981	18.7511	0.000163741	0.000986325
ENSG00000139977.14	NAA30	-0.115335	5.19573	0.658693	0.423668	0.575315	NAA30	0.0608948	5.19573	0.126552	0.724623	0.817399	NAA30	-0.0673265	5.19573	0.146741	0.704478	0.864812	NAA30	0.570418	5.19573	11.3419	0.0021633	0.00630409	NAA30	-0.409434	5.19573	5.53885	0.0256282	0.0702179	NAA30	-0.0769331	5.19573	0.338481	0.565226	0.716289	NAA30	-0.0371095	5.19573	0.0457558	0.832125	0.916541	NAA30	-0.146846	5.19573	0.741076	0.396415	0.554986
ENSG00000233328.3	PFN1P1	-0.354993	0.0705028	0.658876	0.423642	0.575315	PFN1P1	0.197013	0.0705028	0.170271	0.682939	0.784725	PFN1P1	0.393402	0.0705028	0.6668	0.4209	0.66667	PFN1P1	0.0660136	0.0705028	0.0180908	0.893945	0.935532	PFN1P1	0.979734	0.0705028	4.3496	0.046026	0.111837	PFN1P1	-0.414815	0.0705028	1.00849	0.323662	0.496084	PFN1P1	0.0941693	0.0705028	0.039393	0.844072	0.923843	PFN1P1	0.32607	0.0705028	0.493533	0.488018	0.638813
ENSG00000200485.1	Y_RNA	-0.19281	0.906794	0.654463	0.423702	0.575324	Y_RNA	-1.62152	0.906794	1.39513	0.24509	0.371954	Y_RNA	-1.64427	0.906794	1.46831	0.233307	0.481092	Y_RNA	-5.10606	0.906794	4.26003	0.0460969	0.0906009	Y_RNA	-3.14392	0.906794	3.9686	0.0537873	0.126444	Y_RNA	-0.373178	0.906794	2.36706	0.132444	0.265454	Y_RNA	-0.191382	0.906794	0.0276464	0.86885	0.937924	Y_RNA	-0.173365	0.906794	0.0215409	0.884113	0.937424
ENSG00000246263.3	UBR5-AS1	0.402969	-0.373084	0.658506	0.4238	0.575419	UBR5-AS1	1.52034	-0.373084	8.50914	0.00681361	0.0195478	UBR5-AS1	1.46927	-0.373084	7.64481	0.00986652	0.0605742	UBR5-AS1	1.29867	-0.373084	5.91529	0.0215194	0.0473001	UBR5-AS1	1.34135	-0.373084	6.59707	0.0157181	0.0473201	UBR5-AS1	0.385329	-0.373084	0.671629	0.419271	0.590156	UBR5-AS1	1.31001	-0.373084	6.26379	0.0183056	0.0689761	UBR5-AS1	-0.495414	-0.373084	0.751108	0.393348	0.552122
ENSG00000137710.17	RDX	-0.0962733	8.14662	0.657756	0.423994	0.575499	RDX	-1.29841	8.14662	76.519	1.31082338203104e-09	2.26347661082135e-08	RDX	-0.750619	8.14662	24.4706	2.97912579391406e-05	0.000704724	RDX	-1.98728	8.14662	179.541	6.47596762704766e-14	2.53523920034012e-12	RDX	-1.14074	8.14662	57.511	2.40395021432928e-08	5.89834342704212e-07	RDX	0.10572	8.14662	0.917899	0.345988	0.518552	RDX	-0.777602	8.14662	26.8825	1.5396565338698e-05	0.000274626	RDX	-0.472413	8.14662	10.3412	0.00319958	0.0123831
ENSG00000173207.13	CKS1B	0.185525	3.8545	0.657757	0.423994	0.575499	CKS1B	1.91771	3.8545	67.2106	5.06535631528544e-09	7.64549954283535e-08	CKS1B	0.53908	3.8545	4.92275	0.0345343	0.144379	CKS1B	3.32518	3.8545	208.568	9.79838028422343e-15	4.9581684023357e-13	CKS1B	0.132152	3.8545	0.300172	0.587989	0.724887	CKS1B	0.708116	3.8545	12.0564	0.00164784	0.00862163	CKS1B	0.908599	3.8545	14.5072	0.000674887	0.00553901	CKS1B	0.525228	3.8545	4.95192	0.0340429	0.0867111
ENSG00000225131.2	PSME2P2	0.908343	-1.36832	0.654811	0.423905	0.575499	PSME2P2	1.81154	-1.36832	3.21222	0.0818024	0.156012	PSME2P2	0.937136	-1.36832	0.806921	0.375215	0.625285	PSME2P2	2.5366	-1.36832	6.47335	0.0155548	0.0356144	PSME2P2	1.55953	-1.36832	2.34571	0.134684	0.253814	PSME2P2	1.32584	-1.36832	1.74879	0.194668	0.34968	PSME2P2	1.34911	-1.36832	1.74338	0.195343	0.372319	PSME2P2	0.298554	-1.36832	0.0854743	0.77175	0.861397
ENSG00000245067.7	IGFBP7-AS1	0.756138	-2.28116	0.653234	0.423952	0.575499	IGFBP7-AS1	-0.645769	-2.28116	0.364917	0.549351	0.67418	IGFBP7-AS1	0.994658	-2.28116	1.1251	0.295468	0.547888	IGFBP7-AS1	-0.921233	-2.28116	0.613779	0.438188	0.561874	IGFBP7-AS1	1.04461	-2.28116	1.2899	0.263125	0.416738	IGFBP7-AS1	0.949756	-2.28116	1.21105	0.277996	0.446728	IGFBP7-AS1	0.630555	-2.28116	0.452664	0.505113	0.687106	IGFBP7-AS1	-2.95254	-2.28116	4.9929	0.0313644	0.0812457
ENSG00000286813.1	RP11-81A1.10	0.571331	-2.42483	0.654279	0.423928	0.575499	RP11-81A1.10	1.19955	-2.42483	1.51841	0.22589	0.349553	RP11-81A1.10	-0.396953	-2.42483	0.134813	0.715654	0.871289	RP11-81A1.10	0.772132	-2.42483	0.495499	0.486037	0.606676	RP11-81A1.10	-1.03429	-2.42483	0.79409	0.378814	0.540527	RP11-81A1.10	0.398249	-2.42483	0.336112	0.565712	0.716585	RP11-81A1.10	2.15846	-2.42483	6.14119	0.0180582	0.0683527	RP11-81A1.10	0.18836	-2.42483	0.0295136	0.864566	0.924814
ENSG00000102393.14	GLA	-0.127604	3.68364	0.656975	0.424267	0.575708	GLA	1.37417	3.68364	58.5912	2.00436722391904e-08	2.61559386468248e-07	GLA	-0.283636	3.68364	2.31531	0.138993	0.354214	GLA	1.0027	3.68364	31.5479	4.66177345088577e-06	2.50874984920022e-05	GLA	-0.322428	3.68364	3.08303	0.0897272	0.187147	GLA	-0.393264	3.68364	6.74867	0.014619	0.0502156	GLA	-0.505471	3.68364	7.53003	0.0103257	0.0448872	GLA	-0.135213	3.68364	0.56426	0.458633	0.61274
ENSG00000174327.7	SLC16A13	-0.241895	0.843557	0.657123	0.424224	0.575708	SLC16A13	-0.506878	0.843557	2.68856	0.111947	0.20138	SLC16A13	-0.868248	0.843557	7.64983	0.00980493	0.0603894	SLC16A13	-1.17581	0.843557	12.2078	0.00155849	0.00471616	SLC16A13	0.0925129	0.843557	0.0958995	0.759036	0.853196	SLC16A13	0.0985814	0.843557	0.136118	0.714869	0.829244	SLC16A13	-0.257408	0.843557	0.726238	0.401134	0.593881	SLC16A13	-0.638437	0.843557	4.4261	0.0442404	0.106749
ENSG00000186340.17	THBS2	0.636001	-1.82853	0.65545	0.424238	0.575708	THBS2	-4.36422	-1.82853	3.18198	0.0840812	0.159484	THBS2	-5.29803	-1.82853	4.58108	0.040165	0.159458	THBS2	-0.281272	-1.82853	0.068528	0.795195	0.863982	THBS2	-6.38219	-1.82853	7.5605	0.00979125	0.0321364	THBS2	-6.15022	-1.82853	10.1614	0.00322962	0.0150172	THBS2	-5.48989	-1.82853	5.36516	0.0272041	0.0922104	THBS2	-4.2457	-1.82853	3.10497	0.0877462	0.181888
ENSG00000248980.1	SPCS3-AS1	1.28096	-2.85597	0.652612	0.424285	0.575708	SPCS3-AS1	0.697693	-2.85597	0.133619	0.716767	0.811356	SPCS3-AS1	0.407085	-2.85597	0.0437661	0.835424	0.931597	SPCS3-AS1	0.228697	-2.85597	0.0151685	0.902639	0.94127	SPCS3-AS1	0.156801	-2.85597	0.00723021	0.93269	0.968157	SPCS3-AS1	0.233117	-2.85597	0.0151923	0.902563	0.951964	SPCS3-AS1	0.312806	-2.85597	0.0273022	0.869649	0.938268	SPCS3-AS1	0.579361	-2.85597	0.09544	0.759085	0.853036
ENSG00000277053.4	GTF2IP1	0.618076	3.39092	0.664072	0.424252	0.575708	GTF2IP1	0.284106	3.39092	0.092196	0.764385	0.848374	GTF2IP1	-0.866754	3.39092	0.79103	0.383843	0.633563	GTF2IP1	-2.21219	3.39092	4.52022	0.045495	0.0896014	GTF2IP1	-1.27079	3.39092	1.72704	0.202934	0.343365	GTF2IP1	-0.498975	3.39092	0.418686	0.524589	0.682577	GTF2IP1	-0.139139	3.39092	0.0214405	0.884979	0.946148	GTF2IP1	-0.708972	3.39092	0.568414	0.459243	0.61311
ENSG00000215223.3	CYP51A1P3	0.325933	-0.920371	0.656493	0.424469	0.575921	CYP51A1P3	-0.576511	-0.920371	0.779611	0.384597	0.521433	CYP51A1P3	0.228173	-0.920371	0.154133	0.697518	0.861328	CYP51A1P3	-0.369558	-0.920371	0.29	0.594373	0.703848	CYP51A1P3	-0.695409	-0.920371	1.29818	0.263968	0.417822	CYP51A1P3	0.443252	-0.920371	1.42797	0.241878	0.406198	CYP51A1P3	0.493362	-0.920371	0.820771	0.372499	0.566574	CYP51A1P3	-0.756144	-0.920371	1.46754	0.235615	0.383384
ENSG00000147251.16	DOCK11	-0.148156	1.24464	0.655922	0.424648	0.576127	DOCK11	-2.57944	1.24464	94.3186	1.37711827155903e-10	3.06525027934252e-09	DOCK11	-2.4279	1.24464	84.2385	4.76944010783661e-10	5.49945113199237e-08	DOCK11	-3.92714	1.24464	160.95	2.59745239312135e-13	8.65858498376834e-12	DOCK11	-2.55389	1.24464	96.6677	1.04635792866391e-10	5.32028883198485e-09	DOCK11	-1.91667	1.24464	81.2821	7.01423655824778e-10	2.90780757594472e-08	DOCK11	-2.45367	1.24464	89.2902	2.52499470089392e-10	2.46666264738716e-08	DOCK11	-2.13033	1.24464	70.7125	3.0524949975018e-09	7.77906967901998e-08
ENSG00000100938.18	GMPR2	-0.0888797	4.53895	0.655505	0.42478	0.576195	GMPR2	-1.26828	4.53895	88.4373	2.74678407946282e-10	5.68791863206525e-09	GMPR2	-0.0354319	4.53895	0.0689437	0.794747	0.911645	GMPR2	-0.487715	4.53895	13.5642	0.000944613	0.00300638	GMPR2	-0.0512396	4.53895	0.14796	0.703313	0.813203	GMPR2	-0.280396	4.53895	7.37103	0.0110729	0.0402219	GMPR2	-0.465605	4.53895	12.129	0.00160327	0.0108292	GMPR2	-0.399283	4.53895	9.26158	0.00495098	0.0178888
ENSG00000135870.12	RC3H1	0.11032	6.26072	0.655382	0.424822	0.576195	RC3H1	0.0934572	6.26072	0.310289	0.581799	0.702397	RC3H1	-0.0640808	6.26072	0.138061	0.712932	0.869845	RC3H1	0.117131	6.26072	0.496042	0.486892	0.607563	RC3H1	-0.348981	6.26072	4.18426	0.0500155	0.119225	RC3H1	-0.228724	6.26072	3.22837	0.0828509	0.189388	RC3H1	-0.0645111	6.26072	0.143425	0.707672	0.837434	RC3H1	-0.192706	6.26072	1.32871	0.258497	0.410455
ENSG00000167118.11	URM1	0.124387	4.77372	0.655366	0.424828	0.576195	URM1	1.44073	4.77372	80.1703	7.97613715829577e-10	1.4686253942164e-08	URM1	0.978133	4.77372	35.0265	2.03387699484631e-06	7.88912471842867e-05	URM1	1.60641	4.77372	101.538	5.87748440562384e-11	1.00016772937959e-09	URM1	1.50746	4.77372	85.522	3.96521190829951e-10	1.66673180233124e-08	URM1	0.788535	4.77372	33.3723	2.99905995580713e-06	4.2132599285943e-05	URM1	0.707602	4.77372	18.7499	0.00016369	0.00178595	URM1	1.101	4.77372	47.2119	1.55016981389403e-07	2.4033896578235e-06
ENSG00000176619.13	LMNB2	-0.128967	5.20856	0.655535	0.424769	0.576195	LMNB2	0.462267	5.20856	5.75129	0.023171	0.0550785	LMNB2	0.207725	5.20856	1.10625	0.301629	0.554414	LMNB2	0.911331	5.20856	22.8655	4.70632672523549e-05	0.00020201	LMNB2	1.04531	5.20856	28.8756	9.12673453869213e-06	9.34416426496568e-05	LMNB2	-0.0301297	5.20856	0.0417947	0.839447	0.912909	LMNB2	-0.0290907	5.20856	0.0221828	0.882638	0.945312	LMNB2	0.883403	5.20856	21.3694	7.30891336446433e-05	0.000493363
ENSG00000198736.12	MSRB1	-0.16164	3.22896	0.655283	0.424857	0.576195	MSRB1	0.674038	3.22896	10.0543	0.00358803	0.0111866	MSRB1	0.0602877	3.22896	0.0759392	0.784842	0.906311	MSRB1	0.42486	3.22896	3.9437	0.0566242	0.10742	MSRB1	0.218385	3.22896	1.02969	0.318668	0.478116	MSRB1	0.196155	3.22896	1.18098	0.286154	0.455502	MSRB1	-0.181524	3.22896	0.702141	0.408955	0.601181	MSRB1	0.358154	3.22896	2.87475	0.100748	0.202408
ENSG00000254612.2	DNAJB6P1	0.771981	-2.15993	0.65281	0.424889	0.576195	DNAJB6P1	1.30216	-2.15993	1.57443	0.218369	0.340402	DNAJB6P1	-0.183473	-2.15993	0.0290583	0.865684	0.945242	DNAJB6P1	0.590365	-2.15993	0.253946	0.617655	0.724023	DNAJB6P1	2.04907	-2.15993	4.30204	0.0459343	0.111666	DNAJB6P1	0.815119	-2.15993	0.823687	0.370677	0.54229	DNAJB6P1	-0.786199	-2.15993	0.447849	0.508008	0.689178	DNAJB6P1	1.80316	-2.15993	3.38272	0.0748852	0.161459
ENSG00000281501.1	SEPSECS-AS1	0.558097	-0.730573	0.654699	0.424882	0.576195	SEPSECS-AS1	0.569152	-0.730573	0.681278	0.415737	0.550966	SEPSECS-AS1	-0.0612223	-0.730573	0.00693088	0.934211	0.975784	SEPSECS-AS1	0.339283	-0.730573	0.237433	0.629649	0.734248	SEPSECS-AS1	-0.256242	-0.730573	0.130727	0.720243	0.826455	SEPSECS-AS1	0.414774	-0.730573	0.373754	0.545623	0.700472	SEPSECS-AS1	0.157626	-0.730573	0.0523139	0.820655	0.90983	SEPSECS-AS1	-0.067042	-0.730573	0.00883029	0.925765	0.963655
ENSG00000189229.11	AC069277.2	-0.372602	-2.85728	0.648331	0.424993	0.576224	AC069277.2	0.890058	-2.85728	0.54879	0.462705	0.596095	AC069277.2	0.593573	-2.85728	0.252039	0.618119	0.811986	AC069277.2	1.55601	-2.85728	1.60591	0.211661	0.3197	AC069277.2	1.00265	-2.85728	0.731335	0.397034	0.55834	AC069277.2	-0.706917	-2.85728	2.11471	0.15291	0.294877	AC069277.2	1.45602	-2.85728	1.54805	0.21994	0.403001	AC069277.2	0.487718	-2.85728	0.223039	0.639043	0.763212
ENSG00000224411.3	HSP90AA2P	-0.285954	-0.015431	0.655071	0.424945	0.576224	HSP90AA2P	-1.01189	-0.015431	5.43825	0.0269063	0.0623757	HSP90AA2P	-0.400935	-0.015431	0.892569	0.352644	0.604058	HSP90AA2P	-2.4233	-0.015431	21.4557	7.15349190295507e-05	0.00029667	HSP90AA2P	-0.271043	-0.015431	0.428687	0.517831	0.666291	HSP90AA2P	-0.802453	-0.015431	5.02939	0.0327913	0.0942232	HSP90AA2P	-1.03607	-0.015431	5.9489	0.0211299	0.076464	HSP90AA2P	0.079847	-0.015431	0.0392183	0.844409	0.910718
ENSG00000276213.1	Metazoa_SRP	-0.20829	-0.00750831	0.655102	0.424982	0.576224	Metazoa_SRP	-0.224069	-0.00750831	0.188801	0.66718	0.772931	Metazoa_SRP	-0.22851	-0.00750831	0.206982	0.652581	0.834147	Metazoa_SRP	-0.440586	-0.00750831	0.588537	0.449277	0.572372	Metazoa_SRP	-0.106908	-0.00750831	0.0506153	0.823597	0.898729	Metazoa_SRP	-0.0767557	-0.00750831	0.10906	0.743625	0.848909	Metazoa_SRP	-1.40212	-0.00750831	6.02567	0.0204349	0.0747309	Metazoa_SRP	-0.790523	-0.00750831	2.32226	0.138525	0.25865
ENSG00000280173.1	RP11-447D11.3	-0.290884	0.578836	0.654751	0.425078	0.576303	RP11-447D11.3	-0.377463	0.578836	1.07611	0.308234	0.442542	RP11-447D11.3	-0.630153	0.578836	2.87775	0.100636	0.288915	RP11-447D11.3	-1.13807	0.578836	8.83438	0.00592924	0.0153758	RP11-447D11.3	-0.730315	0.578836	3.99797	0.0551037	0.128864	RP11-447D11.3	-0.337503	0.578836	0.968698	0.333232	0.505468	RP11-447D11.3	-0.257749	0.578836	0.502486	0.48413	0.669131	RP11-447D11.3	-0.450972	0.578836	1.58556	0.218109	0.362473
ENSG00000169282.18	KCNAB1	1.02541	2.18625	0.650626	0.425177	0.5764	KCNAB1	1.4491	2.18625	0.954049	0.335199	0.471347	KCNAB1	0.157354	2.18625	0.00934842	0.92351	0.971498	KCNAB1	0.473182	2.18625	0.112816	0.738907	0.822346	KCNAB1	1.4028	2.18625	0.844128	0.364324	0.525628	KCNAB1	0.199234	2.18625	0.0145814	0.904557	0.953209	KCNAB1	1.10905	2.18625	0.541657	0.466508	0.65442	KCNAB1	-2.3015	2.18625	2.89531	0.0974469	0.19721
ENSG00000180346.4	TIGD2	-0.180465	2.12774	0.653781	0.425384	0.576643	TIGD2	-0.394749	2.12774	2.59013	0.118424	0.210395	TIGD2	-0.084359	2.12774	0.117068	0.734717	0.881255	TIGD2	-0.68853	2.12774	7.36866	0.0110854	0.0264937	TIGD2	-0.363549	2.12774	2.22329	0.1468	0.270913	TIGD2	-0.104922	2.12774	0.254713	0.61761	0.758435	TIGD2	0.126782	2.12774	0.274221	0.604515	0.763825	TIGD2	-1.05988	2.12774	18.4308	0.000181236	0.00107604
ENSG00000158050.5	DUSP2	1.24291	-2.47949	0.64906	0.425436	0.576677	DUSP2	5.34382	-2.47949	23.859	1.88242743380279e-05	0.000110984	DUSP2	1.99802	-2.47949	1.47087	0.232657	0.480549	DUSP2	4.97446	-2.47949	18.6629	0.000107238	0.000426788	DUSP2	3.6951	-2.47949	8.84087	0.00507984	0.0187133	DUSP2	3.28625	-2.47949	9.74903	0.00341358	0.0156996	DUSP2	3.16703	-2.47949	5.66314	0.0224213	0.0799311	DUSP2	4.31188	-2.47949	13.7253	0.000667563	0.0032774
ENSG00000120709.11	FAM53C	-0.0739293	4.93722	0.653293	0.425553	0.576772	FAM53C	0.313053	4.93722	7.95506	0.00858381	0.0238639	FAM53C	-0.623298	4.93722	29.5357	7.70788336704676e-06	0.000236745	FAM53C	0.567622	4.93722	26.6815	1.62483525759537e-05	7.75693411097736e-05	FAM53C	-0.0781765	4.93722	0.481245	0.493407	0.645024	FAM53C	-0.630513	4.93722	51.8116	6.54281472671227e-08	1.60909013459622e-06	FAM53C	-0.752648	4.93722	44.1253	2.85078167142827e-07	1.05164937148265e-05	FAM53C	-0.336626	4.93722	9.22713	0.00502172	0.0180794
ENSG00000203880.12	PCMTD2	0.106415	4.66583	0.653272	0.425561	0.576772	PCMTD2	-0.881908	4.66583	30.8247	5.5732495649185e-06	3.7923617887567e-05	PCMTD2	0.165227	4.66583	1.06394	0.310888	0.563966	PCMTD2	-1.05481	4.66583	43.3155	3.35982766706512e-07	2.33979285817628e-06	PCMTD2	-0.402864	4.66583	6.43688	0.0168468	0.0500612	PCMTD2	0.0636862	4.66583	0.267174	0.609174	0.752613	PCMTD2	0.0875601	4.66583	0.306379	0.584176	0.748888	PCMTD2	0.0528905	4.66583	0.11565	0.736265	0.836884
ENSG00000241162.3	RN7SL617P	-0.208872	1.90475	0.652339	0.425889	0.577179	RN7SL617P	0.751611	1.90475	4.7251	0.0380785	0.0833759	RN7SL617P	0.547162	1.90475	2.42227	0.130527	0.33978	RN7SL617P	0.924942	1.90475	6.85186	0.0139549	0.0324297	RN7SL617P	1.31002	1.90475	15.8233	0.000428011	0.00238172	RN7SL617P	0.14142	1.90475	0.363704	0.55117	0.704862	RN7SL617P	-0.32545	1.90475	0.787827	0.3821	0.575496	RN7SL617P	0.578012	1.90475	2.92362	0.0980305	0.198169
ENSG00000133138.20	TBC1D8B	0.152857	2.54549	0.651973	0.426017	0.577241	TBC1D8B	-0.563287	2.54549	6.2382	0.0184594	0.0456209	TBC1D8B	-0.0582046	2.54549	0.0663938	0.798491	0.913817	TBC1D8B	-1.08351	2.54549	20.9429	8.30956217400073e-05	0.000338952	TBC1D8B	-0.659572	2.54549	8.60517	0.00650732	0.0229425	TBC1D8B	-0.231208	2.54549	1.56303	0.22127	0.381643	TBC1D8B	0.143039	2.54549	0.415446	0.524311	0.702339	TBC1D8B	-0.94692	2.54549	17.8183	0.000220671	0.00127119
ENSG00000214274.10	ANG	0.372766	0.849587	0.652172	0.425975	0.577241	ANG	1.42237	0.849587	7.2485	0.011711	0.0310549	ANG	0.328954	0.849587	0.379167	0.542898	0.761277	ANG	-1.34404	0.849587	5.95381	0.0210969	0.0465411	ANG	0.215557	0.849587	0.169078	0.683984	0.798669	ANG	-0.351831	0.849587	0.504444	0.483281	0.647509	ANG	0.142594	0.849587	0.0736691	0.788009	0.889091	ANG	-0.147643	0.849587	0.0851604	0.77252	0.86182
ENSG00000286634.1	CTD-2301A4.6	0.515371	-1.46051	0.652126	0.426012	0.577241	CTD-2301A4.6	0.104842	-1.46051	0.0200022	0.888521	0.93547	CTD-2301A4.6	-0.54494	-1.46051	0.509715	0.481043	0.715731	CTD-2301A4.6	0.0288009	-1.46051	0.0013709	0.970722	0.98791	CTD-2301A4.6	-2.06615	-1.46051	5.88558	0.0218043	0.0617383	CTD-2301A4.6	0.213156	-1.46051	0.113029	0.739173	0.846367	CTD-2301A4.6	-0.00684875	-1.46051	9.64865865165758e-05	0.992231	1	CTD-2301A4.6	-1.63881	-1.46051	3.90565	0.05783	0.132078
ENSG00000154265.16	ABCA5	-0.144825	4.32679	0.651335	0.42624	0.577507	ABCA5	-1.42207	4.32679	37.7961	1.08605321448929e-06	8.86187504986018e-06	ABCA5	-0.841879	4.32679	13.2314	0.0010659	0.0114635	ABCA5	-1.50169	4.32679	40.7606	5.71449775389743e-07	3.77643648935139e-06	ABCA5	-1.88704	4.32679	64.9774	7.14146864024844e-09	2.03980619349663e-07	ABCA5	-0.558889	4.32679	10.9994	0.00247001	0.0120787	ABCA5	-0.216384	4.32679	0.914802	0.346791	0.542449	ABCA5	-2.65238	4.32679	122.28	6.86520477930998e-12	3.85227238921526e-10
ENSG00000142686.8	C1orf216	-0.119787	3.61288	0.650884	0.426399	0.577668	C1orf216	0.462946	3.61288	7.73762	0.00943127	0.0258386	C1orf216	-0.202652	3.61288	1.39468	0.247262	0.496666	C1orf216	-0.188354	3.61288	1.24136	0.274406	0.392622	C1orf216	0.502619	3.61288	8.94508	0.00564401	0.0204384	C1orf216	-0.0785151	3.61288	0.32141	0.575147	0.724461	C1orf216	-0.277301	3.61288	2.68032	0.11246	0.253771	C1orf216	0.504187	3.61288	9.33633	0.00480123	0.01744
ENSG00000276651.1	AC007950.2	0.941896	-3.17929	0.64561	0.426413	0.577668	AC007950.2	-0.241552	-3.17929	0.0267644	0.870867	0.924112	AC007950.2	-0.148035	-3.17929	0.011707	0.914376	0.968198	AC007950.2	1.52397	-3.17929	1.18303	0.283219	0.402682	AC007950.2	-3.77907	-3.17929	3.77619	0.0590136	0.135866	AC007950.2	0.371703	-3.17929	0.092414	0.762699	0.861963	AC007950.2	2.20551	-3.17929	2.63236	0.112526	0.253857	AC007950.2	-3.82003	-3.17929	3.4382	0.0710535	0.154982
ENSG00000007376.8	RPUSD1	-0.155453	3.38524	0.6504	0.426569	0.577822	RPUSD1	0.708287	3.38524	11.2958	0.00220221	0.0073237	RPUSD1	0.319632	3.38524	2.18384	0.150302	0.371765	RPUSD1	0.954731	3.38524	20.7734	8.74561949904019e-05	0.000354683	RPUSD1	0.787231	3.38524	13.787	0.000871848	0.00432788	RPUSD1	0.0704799	3.38524	0.159918	0.692178	0.813368	RPUSD1	0.140474	3.38524	0.432026	0.516207	0.695783	RPUSD1	1.29854	3.38524	39.2057	7.97559784593347e-07	9.8937736711959e-06
ENSG00000105135.16	ILVBL	-0.104703	4.10962	0.650361	0.426582	0.577822	ILVBL	-0.228509	4.10962	2.16351	0.152147	0.256139	ILVBL	0.076304	4.10962	0.233326	0.632715	0.821089	ILVBL	-0.373452	4.10962	5.69714	0.0237719	0.0516007	ILVBL	0.291947	4.10962	3.52462	0.0706091	0.155915	ILVBL	-0.184112	4.10962	2.29576	0.140609	0.277288	ILVBL	-0.146589	4.10962	0.880874	0.355755	0.55077	ILVBL	0.0490596	4.10962	0.102556	0.751092	0.847393
ENSG00000181264.9	TLCD5	-0.172565	2.57623	0.649686	0.42682	0.578107	TLCD5	0.5477	2.57623	5.11352	0.0314572	0.0709619	TLCD5	-0.353017	2.57623	1.96247	0.171915	0.403065	TLCD5	0.227339	2.57623	0.844078	0.365852	0.491397	TLCD5	-0.182673	2.57623	0.548826	0.464786	0.61865	TLCD5	-0.0793535	2.57623	0.160011	0.692093	0.813368	TLCD5	-0.0922958	2.57623	0.140355	0.710669	0.839444	TLCD5	-0.448976	2.57623	3.33975	0.0779872	0.166408
ENSG00000090612.22	ZNF268	-0.11795	4.88467	0.649106	0.427024	0.578322	ZNF268	1.14383	4.88467	43.6917	3.11218014601204e-07	2.93563313638802e-06	ZNF268	0.0989933	4.88467	0.307365	0.583575	0.789006	ZNF268	0.354071	4.88467	4.18589	0.049974	0.0968498	ZNF268	0.148112	4.88467	0.706899	0.40739	0.568165	ZNF268	-0.0472149	4.88467	0.120412	0.731106	0.840939	ZNF268	0.0863797	4.88467	0.240232	0.627745	0.781257	ZNF268	-0.0259291	4.88467	0.0223278	0.882258	0.936217
ENSG00000092820.18	EZR	-0.0928561	7.10608	0.649079	0.427033	0.578322	EZR	0.372523	7.10608	6.84944	0.013969	0.0360261	EZR	0.282525	7.10608	3.74028	0.0629799	0.213142	EZR	-0.473223	7.10608	11.2144	0.00227237	0.00658553	EZR	0.68814	7.10608	22.6822	4.96327454236145e-05	0.000385179	EZR	-0.0644198	7.10608	0.363468	0.551297	0.704983	EZR	0.0249679	7.10608	0.0299134	0.863895	0.935214	EZR	-0.514118	7.10608	13.0928	0.00112121	0.00508679
ENSG00000117600.14	PLPPR4	3.06947	-2.43746	0.647774	0.42714	0.578417	PLPPR4	-0.293385	-2.43746	3.93358239535313e-09	0.99995	1	PLPPR4	3.97898	-2.43746	1.62962	0.211391	0.455206	PLPPR4	8.24639	-2.43746	11.7904	0.00173514	0.00519853	PLPPR4	2.93564	-2.43746	0.815017	0.373717	0.535545	PLPPR4	5.53037	-2.43746	4.13627	0.0507531	0.131066	PLPPR4	5.2611	-2.43746	3.47169	0.0720834	0.18556	PLPPR4	1.32654	-2.43746	0.207115	0.652262	0.773245
ENSG00000188895.12	MSL1	-0.0690742	6.18739	0.648656	0.427182	0.578417	MSL1	-0.342408	6.18739	10.3312	0.00321236	0.0101382	MSL1	-0.237122	6.18739	4.72112	0.0381522	0.154077	MSL1	0.187773	6.18739	3.18896	0.0846543	0.151188	MSL1	-0.173117	6.18739	2.58019	0.1191	0.231211	MSL1	-0.323023	6.18739	16.4002	0.000352128	0.00244416	MSL1	-0.102888	6.18739	0.912269	0.347449	0.543132	MSL1	-0.411633	6.18739	15.0974	0.000549071	0.0027784
ENSG00000265458.2	NARF-AS2	-0.475444	-1.13399	0.648763	0.427186	0.578417	NARF-AS2	0.615142	-1.13399	0.931044	0.342661	0.478999	NARF-AS2	0.764388	-1.13399	1.42678	0.24208	0.490931	NARF-AS2	1.13871	-1.13399	3.25315	0.0818055	0.146896	NARF-AS2	-0.00335551	-1.13399	1.17411868234544e-05	0.99729	1	NARF-AS2	-0.251196	-1.13399	0.22438	0.63931	0.774475	NARF-AS2	0.199951	-1.13399	0.0982045	0.756264	0.868007	NARF-AS2	1.23238	-1.13399	4.12786	0.051543	0.120711
ENSG00000069329.18	VPS35	-0.0728482	6.94178	0.648546	0.427221	0.578427	VPS35	-0.415146	6.94178	13.7371	0.000887553	0.00329897	VPS35	-0.366042	6.94178	10.1106	0.00350775	0.0285559	VPS35	-1.05465	6.94178	89.3919	2.44045829599272e-10	3.56128011782451e-09	VPS35	-0.680095	6.94178	35.6432	1.76417281658079e-06	2.32370852700819e-05	VPS35	-0.595041	6.94178	49.5982	9.84371685869614e-08	2.27754681398407e-06	VPS35	-0.463127	6.94178	16.5757	0.000332031	0.00315761	VPS35	-0.46767	6.94178	17.5369	0.000241773	0.00137622
ENSG00000119906.13	SLF2	-0.0852609	6.07831	0.648363	0.427285	0.578478	SLF2	-0.744015	6.07831	32.0096	4.1632427719413e-06	2.92438700834665e-05	SLF2	-0.170306	6.07831	1.61256	0.21428	0.458385	SLF2	-0.503053	6.07831	14.9112	0.000585778	0.00196392	SLF2	-0.657004	6.07831	24.429	3.01407920214599e-05	0.000251981	SLF2	0.0109953	6.07831	0.0125417	0.911607	0.957247	SLF2	-0.109897	6.07831	0.688542	0.413475	0.604959	SLF2	-0.956507	6.07831	53.1351	5.15257212903027e-08	9.26486520414576e-07
ENSG00000267696.6	ERVK-28	0.500234	-2.48084	0.645275	0.427435	0.578643	ERVK-28	0.46226	-2.48084	0.275242	0.60327	0.720041	ERVK-28	1.24634	-2.48084	2.37244	0.13283	0.343295	ERVK-28	0.588637	-2.48084	0.412293	0.52515	0.643519	ERVK-28	1.9163	-2.48084	6.35659	0.0165934	0.0494614	ERVK-28	0.150377	-2.48084	0.0560873	0.814224	0.896615	ERVK-28	0.464746	-2.48084	0.302809	0.585755	0.749727	ERVK-28	0.0264316	-2.48084	0.000634201	0.980057	0.99678
ENSG00000233680.4	HNRNPA1P27	0.688246	-0.857769	0.646974	0.427507	0.578704	HNRNPA1P27	0.622266	-0.857769	0.522246	0.475466	0.608017	HNRNPA1P27	0.430165	-0.857769	0.243391	0.62535	0.816453	HNRNPA1P27	1.27579	-0.857769	2.25874	0.143288	0.233675	HNRNPA1P27	2.02781	-0.857769	5.66416	0.023852	0.0664687	HNRNPA1P27	0.684974	-0.857769	0.701689	0.408822	0.579742	HNRNPA1P27	0.528966	-0.857769	0.380589	0.541929	0.716091	HNRNPA1P27	1.14751	-0.857769	1.89211	0.17912	0.313246
ENSG00000141576.16	RNF157	0.778396	-1.57574	0.646643	0.427546	0.578718	RNF157	0.319456	-1.57574	0.108162	0.744496	0.832606	RNF157	1.27345	-1.57574	2.01308	0.166098	0.394955	RNF157	0.296761	-1.57574	0.084611	0.773114	0.847722	RNF157	1.15085	-1.57574	1.67781	0.204945	0.345819	RNF157	1.45913	-1.57574	3.14956	0.0859412	0.19468	RNF157	0.677527	-1.57574	0.547096	0.465168	0.653322	RNF157	1.24713	-1.57574	2.01485	0.165918	0.296295
ENSG00000147119.4	CHST7	0.225701	1.73689	0.647272	0.427679	0.578862	CHST7	-2.09816	1.73689	36.2257	1.55292270275539e-06	1.21724450040273e-05	CHST7	-0.102468	1.73689	0.111016	0.741403	0.884201	CHST7	-2.62583	1.73689	45.0438	2.38775370036316e-07	1.71724576794012e-06	CHST7	-0.314563	1.73689	1.06737	0.310136	0.46952	CHST7	0.429548	1.73689	2.77355	0.106673	0.227065	CHST7	-0.0636899	1.73689	0.0441689	0.835019	0.91846	CHST7	-0.644797	1.73689	4.44023	0.0439257	0.106052
ENSG00000130227.17	XPO7	-0.0874719	5.77443	0.646773	0.427847	0.579052	XPO7	-0.00768276	5.77443	0.00346939	0.953437	0.977859	XPO7	0.189023	5.77443	1.99334	0.168688	0.398733	XPO7	-0.336354	5.77443	6.70926	0.0148816	0.0343038	XPO7	-0.20012	5.77443	2.28475	0.141529	0.263723	XPO7	-0.143254	5.77443	1.99113	0.168917	0.316434	XPO7	-0.0143924	5.77443	0.0118521	0.914061	0.962141	XPO7	0.330247	5.77443	6.49622	0.0163956	0.0480373
ENSG00000266953.6	RP11-618P17.4	0.988572	-1.86141	0.64541	0.427912	0.579102	RP11-618P17.4	1.94601	-1.86141	2.14306	0.153342	0.257556	RP11-618P17.4	1.0875	-1.86141	0.571003	0.455598	0.69448	RP11-618P17.4	-1.31858	-1.86141	0.356138	0.555018	0.669455	RP11-618P17.4	2.85447	-1.86141	5.52084	0.0253787	0.0696734	RP11-618P17.4	1.45232	-1.86141	1.80724	0.188652	0.342135	RP11-618P17.4	1.5467	-1.86141	1.33731	0.256394	0.446239	RP11-618P17.4	3.27545	-1.86141	7.79108	0.00893206	0.0291262
ENSG00000237931.1	CLIC4P3	-0.505579	-2.29873	0.643358	0.427948	0.579115	CLIC4P3	-0.346833	-2.29873	0.116191	0.735255	0.824851	CLIC4P3	-0.285767	-2.29873	0.0724329	0.789418	0.908572	CLIC4P3	-1.2482	-2.29873	1.40954	0.243185	0.357064	CLIC4P3	-0.280215	-2.29873	0.073645	0.787707	0.874305	CLIC4P3	-1.92546	-2.29873	6.86843	0.0129238	0.0454224	CLIC4P3	-1.01902	-2.29873	1.04479	0.313773	0.508481	CLIC4P3	-1.72989	-2.29873	2.9641	0.0940234	0.191745
ENSG00000265399.1	RP13-270P17.2	0.929108	-2.62584	0.640678	0.428208	0.579429	RP13-270P17.2	1.62379	-2.62584	1.26668	0.267118	0.397461	RP13-270P17.2	0.905896	-2.62584	0.382121	0.539984	0.759462	RP13-270P17.2	0.728075	-2.62584	0.258354	0.614053	0.720682	RP13-270P17.2	1.25435	-2.62584	0.750727	0.391429	0.552723	RP13-270P17.2	-0.122621	-2.62584	0.00868344	0.926223	0.964493	RP13-270P17.2	0.314057	-2.62584	0.0480491	0.827611	0.913893	RP13-270P17.2	-0.346046	-2.62584	0.0600331	0.8077	0.885227
ENSG00000232346.1	SC22CB-1E7.1	-0.357192	-1.05725	0.645719	0.428292	0.579506	SC22CB-1E7.1	-1.01905	-1.05725	2.25388	0.144268	0.245539	SC22CB-1E7.1	0.328655	-1.05725	0.315685	0.5786	0.785906	SC22CB-1E7.1	-0.11405	-1.05725	0.0291336	0.865676	0.914999	SC22CB-1E7.1	0.30054	-1.05725	0.279104	0.601375	0.735587	SC22CB-1E7.1	-0.654153	-1.05725	2.28175	0.141903	0.279232	SC22CB-1E7.1	-0.609785	-1.05725	0.956584	0.336271	0.531867	SC22CB-1E7.1	1.11006	-1.05725	4.17117	0.0504575	0.118808
ENSG00000253948.2	VPS13B-DT	0.659071	-0.792917	0.64484	0.428425	0.579649	VPS13B-DT	1.53943	-0.792917	3.43249	0.0740166	0.143471	VPS13B-DT	0.492678	-0.792917	0.329243	0.570481	0.780185	VPS13B-DT	1.42327	-0.792917	2.92446	0.0978103	0.170387	VPS13B-DT	0.568497	-0.792917	0.455245	0.505141	0.655816	VPS13B-DT	0.52055	-0.792917	0.422738	0.520637	0.679361	VPS13B-DT	-0.0479288	-0.792917	0.00290088	0.957412	0.984753	VPS13B-DT	0.91615	-0.792917	1.23278	0.27589	0.430143
ENSG00000171084.15	FAM86JP	-0.476831	0.102333	0.644936	0.428534	0.579758	FAM86JP	-0.353928	0.102333	0.31684	0.577887	0.699097	FAM86JP	-0.0256398	0.102333	0.00168562	0.967535	0.992608	FAM86JP	-0.266745	0.102333	0.172855	0.680681	0.776717	FAM86JP	0.645314	0.102333	1.11833	0.299103	0.457015	FAM86JP	-0.369444	0.102333	0.455443	0.505165	0.66676	FAM86JP	0.0110295	0.102333	0.000315431	0.985953	0.999932	FAM86JP	-0.706685	0.102333	1.28931	0.265574	0.418403
ENSG00000116691.11	MIIP	0.177143	3.02273	0.644643	0.428601	0.579774	MIIP	1.08652	3.02273	21.1908	7.71219525935213e-05	0.00038399	MIIP	0.271317	3.02273	1.2389	0.274872	0.527904	MIIP	0.993725	3.02273	17.6732	0.000231313	0.000851375	MIIP	1.36636	3.02273	33.102	3.19970781703088e-06	3.8318407858779e-05	MIIP	0.301162	3.02273	2.16196	0.152289	0.294111	MIIP	0.607316	3.02273	6.4545	0.016712	0.0644695	MIIP	0.905908	3.02273	14.9716	0.000573675	0.00288964
ENSG00000216368.2	RP3-486D24.1	-3.05409	-2.81782	0.643598	0.4286	0.579774	RP3-486D24.1	-1.9316	-2.81782	0.40683	0.52833	0.65636	RP3-486D24.1	-0.689119	-2.81782	0.0754071	0.785467	0.906502	RP3-486D24.1	-3.44739	-2.81782	1.10127	0.302209	0.424589	RP3-486D24.1	-1.1158	-2.81782	0.154938	0.696591	0.808558	RP3-486D24.1	-1.84059	-2.81782	0.360698	0.552543	0.705807	RP3-486D24.1	-0.283708	-2.81782	0.0308136	0.861814	0.933816	RP3-486D24.1	0.512943	-2.81782	9.8299377948972e-05	0.992154	1
ENSG00000089486.17	CDIP1	-0.146302	3.47426	0.643996	0.42883	0.580047	CDIP1	0.160181	3.47426	0.58796	0.449439	0.583639	CDIP1	-0.133053	3.47426	0.385144	0.539736	0.759323	CDIP1	0.320887	3.47426	2.39288	0.132791	0.219835	CDIP1	0.00452457	3.47426	0.000438139	0.983444	0.998252	CDIP1	-0.502912	3.47426	8.02715	0.00832168	0.0320723	CDIP1	0.0512348	3.47426	0.0586415	0.81037	0.904108	CDIP1	-0.714761	3.47426	11.6945	0.00189006	0.00793993
ENSG00000134463.15	ECHDC3	0.31228	1.79689	0.643385	0.429051	0.580198	ECHDC3	0.963459	1.79689	5.52219	0.0258383	0.0602929	ECHDC3	0.0488175	1.79689	0.0133461	0.90883	0.965766	ECHDC3	0.0354951	1.79689	0.00718177	0.93305	0.962888	ECHDC3	0.286416	1.79689	0.476696	0.495445	0.64669	ECHDC3	0.0931043	1.79689	0.0594587	0.809081	0.892908	ECHDC3	0.154493	1.79689	0.138226	0.71277	0.84084	ECHDC3	-0.514358	1.79689	1.53427	0.225465	0.371277
ENSG00000257219.6	LNCOG	-0.175288	2.45396	0.643401	0.429041	0.580198	LNCOG	1.73155	2.45396	39.6544	7.24132394744033e-07	6.22907364920255e-06	LNCOG	1.4236	2.45396	25.0899	2.50808516979265e-05	0.000609713	LNCOG	1.12864	2.45396	15.9934	0.000403964	0.00140406	LNCOG	2.40864	2.45396	76.4352	1.32781358234545e-09	4.76499904780124e-08	LNCOG	-0.611845	2.45396	8.29793	0.00741155	0.0292265	LNCOG	0.833243	2.45396	8.67395	0.00632189	0.0310806	LNCOG	-0.486266	2.45396	2.67682	0.112686	0.22088
ENSG00000260742.1	RP11-366L5.1	-0.235293	1.41501	0.643504	0.429007	0.580198	RP11-366L5.1	-0.845083	1.41501	7.12414	0.012355	0.0324701	RP11-366L5.1	-0.369961	1.41501	1.46385	0.236144	0.484433	RP11-366L5.1	-0.373578	1.41501	1.40121	0.246187	0.360324	RP11-366L5.1	-0.0775905	1.41501	0.0681273	0.795938	0.879679	RP11-366L5.1	0.39799	1.41501	2.46906	0.127017	0.257833	RP11-366L5.1	-0.141592	1.41501	0.224903	0.638901	0.788977	RP11-366L5.1	0.601409	1.41501	4.36577	0.0456025	0.109422
ENSG00000274615.1	CH17-258A22.4	1.16534	-1.2873	0.648663	0.429042	0.580198	CH17-258A22.4	-0.318642	-1.2873	0.0195089	0.890163	0.936638	CH17-258A22.4	-0.626386	-1.2873	0.0736881	0.788522	0.90832	CH17-258A22.4	0.425503	-1.2873	0.0371649	0.848863	0.903271	CH17-258A22.4	-2.92772	-1.2873	1.12961	0.299162	0.457038	CH17-258A22.4	-0.617465	-1.2873	0.117077	0.73541	0.843817	CH17-258A22.4	0.131062	-1.2873	0.00377734	0.951537	0.981444	CH17-258A22.4	-0.290985	-1.2873	0.0175706	0.895727	0.944996
ENSG00000139684.15	ESD	-0.0936615	5.58209	0.643161	0.429125	0.580261	ESD	-0.748601	5.58209	28.6307	9.72232901099599e-06	6.18483160871349e-05	ESD	-0.0550583	5.58209	0.148497	0.702802	0.863859	ESD	-0.659888	5.58209	22.6344	5.03289377787172e-05	0.000214544	ESD	-0.546027	5.58209	14.9098	0.000586067	0.0030994	ESD	-0.239326	5.58209	4.75443	0.0375265	0.104286	ESD	-0.118389	5.58209	0.704098	0.40831	0.600651	ESD	-0.609923	5.58209	19.3072	0.000137333	0.000847575
ENSG00000178700.9	DHFR2	-0.163939	2.09232	0.642931	0.429211	0.58034	DHFR2	-1.27989	2.09232	25.0893	2.51138224559589e-05	0.000142684	DHFR2	-0.32383	2.09232	1.74618	0.196748	0.436687	DHFR2	-2.66616	2.09232	76.9047	1.24906803840519e-09	1.53772372686043e-08	DHFR2	-0.41099	2.09232	2.89915	0.0993854	0.201861	DHFR2	-0.278287	2.09232	2.07764	0.160246	0.304873	DHFR2	-0.798717	2.09232	10.6322	0.00285307	0.0169156	DHFR2	-0.36981	2.09232	2.40634	0.131753	0.248866
ENSG00000146006.8	LRRTM2	0.823621	-0.532347	0.640097	0.429287	0.580367	LRRTM2	2.4415	-0.532347	6.91202	0.0128084	0.0335113	LRRTM2	0.858003	-0.532347	0.832311	0.368093	0.618932	LRRTM2	0.0614978	-0.532347	0.00617368	0.937838	0.966204	LRRTM2	0.485813	-0.532347	0.278249	0.601311	0.735577	LRRTM2	1.17803	-0.532347	1.58884	0.21616	0.375623	LRRTM2	1.5831	-0.532347	2.89116	0.0982903	0.231373	LRRTM2	-5.20376	-0.532347	12.1581	0.00138129	0.00606085
ENSG00000173334.4	TRIB1	0.119394	5.8503	0.642782	0.42926	0.580367	TRIB1	1.23117	5.8503	50.7548	7.94035180148106e-08	8.86504568058475e-07	TRIB1	0.99896	5.8503	31.9169	4.25850299658356e-06	0.000148351	TRIB1	3.72713	5.8503	463.238	2.57562016060528e-19	5.90740880531871e-17	TRIB1	1.74711	5.8503	100.055	6.94022870507001e-11	3.68881022432449e-09	TRIB1	0.958869	5.8503	50.0371	9.06971931261828e-08	2.13355793997278e-06	TRIB1	1.54648	5.8503	78.4833	1.00116659695835e-09	8.51839369452344e-08	TRIB1	2.05879	5.8503	143.932	9.81756664950123e-13	6.85961834010349e-11
ENSG00000250318.1	CTA-963H5.5	-0.497196	-1.39953	0.640188	0.429463	0.580569	CTA-963H5.5	-2.46258	-1.39953	9.30738	0.0045243	0.0136851	CTA-963H5.5	-1.16223	-1.39953	2.15626	0.151619	0.373459	CTA-963H5.5	-2.83493	-1.39953	10.6916	0.00255172	0.00729393	CTA-963H5.5	-1.72748	-1.39953	5.01022	0.0321836	0.0841103	CTA-963H5.5	-1.68497	-1.39953	5.66733	0.0233195	0.0720657	CTA-963H5.5	-1.41874	-1.39953	3.37101	0.0755327	0.192327	CTA-963H5.5	-0.688058	-1.39953	0.828268	0.369486	0.528333
ENSG00000198960.11	ARMCX6	0.0983601	4.56525	0.641067	0.42987	0.581044	ARMCX6	0.563794	4.56525	14.6472	0.000642433	0.00249236	ARMCX6	-0.100319	4.56525	0.437273	0.513689	0.740696	ARMCX6	-0.286677	4.56525	3.75435	0.0625153	0.116841	ARMCX6	0.219056	4.56525	2.14673	0.153689	0.280389	ARMCX6	-0.445729	4.56525	14.0773	0.000785834	0.00474556	ARMCX6	-0.297864	4.56525	3.94866	0.0564781	0.156824	ARMCX6	-0.414637	4.56525	7.93111	0.00867297	0.0284077
ENSG00000214960.11	CRPPA	0.22256	1.65212	0.641075	0.429868	0.581044	CRPPA	-0.15668	1.65212	0.211203	0.649272	0.758468	CRPPA	-0.649418	1.65212	3.43947	0.0739063	0.236422	CRPPA	-0.217611	1.65212	0.386629	0.538961	0.655558	CRPPA	-1.06297	1.65212	9.25961	0.0049556	0.0183324	CRPPA	-0.332277	1.65212	1.42659	0.242052	0.406441	CRPPA	-0.505013	1.65212	2.17642	0.150974	0.31106	CRPPA	-0.404389	1.65212	1.44183	0.239613	0.388063
ENSG00000170871.12	KIAA0232	-0.0938528	5.81196	0.640973	0.429903	0.581052	KIAA0232	-0.0686486	5.81196	0.22725	0.637161	0.747969	KIAA0232	-0.36195	5.81196	5.96878	0.0209205	0.10202	KIAA0232	-0.123281	5.81196	0.742304	0.396029	0.521376	KIAA0232	-0.426689	5.81196	8.49581	0.00681419	0.0238542	KIAA0232	-0.331192	5.81196	9.17885	0.00512271	0.021745	KIAA0232	-0.539821	5.81196	13.5793	0.000939465	0.00715397	KIAA0232	-0.0772008	5.81196	0.289769	0.594498	0.729122
ENSG00000032389.13	EIPR1	-0.106613	3.57024	0.640744	0.429985	0.581109	EIPR1	0.342248	3.57024	4.93815	0.0342734	0.0762641	EIPR1	0.0801084	3.57024	0.258288	0.615163	0.809716	EIPR1	0.632725	3.57024	17.063	0.000282454	0.00101934	EIPR1	0.351036	3.57024	5.14531	0.0309739	0.081504	EIPR1	0.0511757	3.57024	0.173115	0.680437	0.804635	EIPR1	-0.14392	3.57024	0.850989	0.363924	0.558757	EIPR1	0.210627	3.57024	1.90624	0.177986	0.311623
ENSG00000143786.8	CNIH3	0.442458	0.853759	0.640835	0.43	0.581109	CNIH3	1.06329	0.853759	4.33445	0.0463964	0.0979401	CNIH3	1.01247	0.853759	3.8598	0.059226	0.204538	CNIH3	0.906176	0.853759	2.96705	0.0957618	0.167538	CNIH3	1.62943	0.853759	10.663	0.00283358	0.0115388	CNIH3	1.09193	0.853759	5.34369	0.0281964	0.0838226	CNIH3	2.06043	0.853759	17.2407	0.000269445	0.00266803	CNIH3	3.47231	0.853759	51.0427	7.85839269574851e-08	1.34050076210986e-06
ENSG00000185437.15	SH3BGR	0.461754	-1.95421	0.639133	0.430055	0.581145	SH3BGR	-2.30977	-1.95421	6.73234	0.014287	0.0367065	SH3BGR	-1.27338	-1.95421	2.44218	0.128175	0.33606	SH3BGR	-2.29275	-1.95421	5.88607	0.0212167	0.0467321	SH3BGR	-2.27293	-1.95421	7.31458	0.0109678	0.035263	SH3BGR	-0.977867	-1.95421	2.00348	0.166819	0.313618	SH3BGR	-2.58945	-1.95421	8.92842	0.00542402	0.0276388	SH3BGR	-1.00948	-1.95421	1.67696	0.204806	0.34645
ENSG00000123892.12	RAB38	-0.687869	1.28516	0.639499	0.430104	0.581175	RAB38	1.51868	1.28516	4.08262	0.0522224	0.108119	RAB38	0.644007	1.28516	0.718938	0.403127	0.650783	RAB38	-0.402103	1.28516	0.307951	0.583005	0.694283	RAB38	0.87286	1.28516	1.35191	0.254001	0.405836	RAB38	0.0159927	1.28516	0.000383802	0.984498	0.996302	RAB38	0.94753	1.28516	1.58652	0.217421	0.4002	RAB38	0.771665	1.28516	1.12994	0.29617	0.45165
ENSG00000161681.16	SHANK1	-0.439855	-0.835171	0.639605	0.430158	0.581211	SHANK1	0.328741	-0.835171	0.365252	0.55016	0.674814	SHANK1	1.55232	-0.835171	11.0004	0.00239804	0.0212967	SHANK1	-0.566187	-0.835171	0.773609	0.386113	0.511898	SHANK1	1.8621	-0.835171	17.1122	0.000262987	0.0015828	SHANK1	1.21253	-0.835171	9.49965	0.00438644	0.0192109	SHANK1	2.40384	-0.835171	29.81	6.41303535364613e-06	0.000137382	SHANK1	1.9204	-0.835171	18.685	0.000157004	0.000951177
ENSG00000215840.3	RP11-122G18.7	-0.654131	-1.78303	0.638657	0.430252	0.5813	RP11-122G18.7	-1.29322	-1.78303	1.96821	0.170531	0.280419	RP11-122G18.7	0.239174	-1.78303	0.0863371	0.770836	0.899029	RP11-122G18.7	0.546745	-1.78303	0.448097	0.508173	0.628069	RP11-122G18.7	0.448184	-1.78303	0.320294	0.575487	0.714762	RP11-122G18.7	-0.150293	-1.78303	0.0457523	0.832021	0.908016	RP11-122G18.7	-0.263097	-1.78303	0.103535	0.749779	0.864635	RP11-122G18.7	0.900114	-1.78303	1.35986	0.252416	0.403442
ENSG00000133104.14	SPART	0.0778859	6.71279	0.639847	0.430304	0.581333	SPART	0.422849	6.71279	12.3734	0.00146287	0.00510933	SPART	0.0383934	6.71279	0.0965374	0.758259	0.891982	SPART	-0.30007	6.71279	6.30466	0.0179014	0.0402063	SPART	0.297763	6.71279	5.94919	0.021113	0.0601547	SPART	0.0407178	6.71279	0.201936	0.656521	0.786892	SPART	-0.0498697	6.71279	0.166808	0.68598	0.822248	SPART	-0.502123	6.71279	17.4538	0.00024842	0.0014089
ENSG00000206885.1	SNORA75	0.184921	3.2489	0.636968	0.430442	0.581482	SNORA75	-1.93214	3.2489	1.33351	0.256367	0.38486	SNORA75	-1.38855	3.2489	0.851689	0.362685	0.614109	SNORA75	0.528758	3.2489	0.27042	0.606475	0.714171	SNORA75	-3.46559	3.2489	3.79391	0.0598732	0.137289	SNORA75	-0.199019	3.2489	1.13716	0.293891	0.464283	SNORA75	-3.47871	3.2489	3.68098	0.0636053	0.170106	SNORA75	-0.135021	3.2489	0.00487516	0.944751	0.975594
ENSG00000102226.10	USP11	0.115758	5.05068	0.638781	0.430684	0.581661	USP11	-0.176295	5.05068	1.04292	0.315631	0.450679	USP11	0.239933	5.05068	1.86045	0.183121	0.418322	USP11	-0.987473	5.05068	31.7468	4.43927753779363e-06	2.40003062580024e-05	USP11	0.209531	5.05068	1.45415	0.237661	0.386385	USP11	0.242803	5.05068	3.25525	0.0816462	0.187263	USP11	0.286298	5.05068	2.7172	0.110122	0.250101	USP11	0.481617	5.05068	7.99729	0.00842903	0.0277344
ENSG00000159461.15	AMFR	-0.0876941	6.37582	0.638783	0.430683	0.581661	AMFR	0.262485	6.37582	3.78396	0.06155	0.123822	AMFR	-0.308882	6.37582	4.94411	0.0341731	0.143333	AMFR	-0.17973	6.37582	1.80158	0.18999	0.29284	AMFR	-0.529465	6.37582	14.8528	0.000597838	0.00315296	AMFR	-0.474927	6.37582	21.391	7.26172952071179e-05	0.000644906	AMFR	-0.586455	6.37582	18.2189	0.000193893	0.00204772	AMFR	0.559573	6.37582	17.3694	0.00025538	0.00144239
ENSG00000231995.2	RP11-111F5.2	-1.51509	-1.81318	0.634892	0.430609	0.581661	RP11-111F5.2	-1.09712	-1.81318	0.427322	0.517315	0.646598	RP11-111F5.2	-1.22409	-1.81318	0.513332	0.478162	0.713556	RP11-111F5.2	-7.25507	-1.81318	5.44881	0.0250721	0.0539347	RP11-111F5.2	-4.74176	-1.81318	5.58287	0.0234592	0.0655472	RP11-111F5.2	-0.985168	-1.81318	0.367279	0.548161	0.702503	RP11-111F5.2	-0.32103	-1.81318	0.0381651	0.846172	0.925172	RP11-111F5.2	0.473268	-1.81318	0.0697864	0.793102	0.875834
ENSG00000277829.1	RP5-1054A22.4	-2.65834	-2.42753	0.641333	0.430681	0.581661	RP5-1054A22.4	5.17309	-2.42753	2.37786	0.135475	0.233818	RP5-1054A22.4	2.38496	-2.42753	0.683512	0.416105	0.662531	RP5-1054A22.4	6.85607	-2.42753	3.65444	0.067303	0.124575	RP5-1054A22.4	2.22481	-2.42753	0.634158	0.433239	0.591701	RP5-1054A22.4	-0.361288	-2.42753	0.0307305	0.862237	0.927456	RP5-1054A22.4	4.44394	-2.42753	1.83507	0.187497	0.362107	RP5-1054A22.4	-1.50858	-2.42753	0.526109	0.474899	0.627519
ENSG00000199883.1	RN7SKP90	-0.200973	0.638445	0.638595	0.430759	0.581687	RN7SKP90	-0.419965	0.638445	1.24699	0.273354	0.40435	RN7SKP90	0.156256	0.638445	0.199828	0.658202	0.83754	RN7SKP90	-0.137943	0.638445	0.128141	0.722977	0.810516	RN7SKP90	0.32956	0.638445	0.967995	0.333371	0.493158	RN7SKP90	-0.09466	0.638445	0.168643	0.684359	0.807598	RN7SKP90	-0.249168	0.638445	0.497228	0.486383	0.671234	RN7SKP90	0.105223	0.638445	0.0968926	0.757832	0.852263
ENSG00000224858.5	RPL29P11	-0.754479	0.798089	0.636909	0.430744	0.581687	RPL29P11	-1.2445	0.798089	1.65078	0.208121	0.328291	RPL29P11	0.176995	0.798089	0.0227017	0.881186	0.953665	RPL29P11	-0.180645	0.798089	0.0371203	0.848444	0.902961	RPL29P11	0.345629	0.798089	0.0961563	0.758512	0.852854	RPL29P11	-1.26605	0.798089	1.68377	0.203745	0.360824	RPL29P11	-0.498683	0.798089	0.251769	0.619284	0.774968	RPL29P11	0.729751	0.798089	0.458068	0.503415	0.652164
ENSG00000110696.10	C11orf58	-0.102639	7.5632	0.63807	0.430938	0.581892	C11orf58	0.803835	7.5632	25.8186	2.05217985475897e-05	0.000119721	C11orf58	0.164777	7.5632	1.02817	0.319018	0.571892	C11orf58	0.692644	7.5632	19.6327	0.000124077	0.000487357	C11orf58	0.196166	7.5632	1.49147	0.231876	0.379229	C11orf58	0.283617	7.5632	5.63801	0.0244473	0.0747951	C11orf58	-0.0306014	7.5632	0.0363049	0.850222	0.927399	C11orf58	0.618048	7.5632	15.3313	0.00050642	0.0025962
ENSG00000229337.2	AC079305.8	-0.374229	-1.17667	0.637943	0.431081	0.582047	AC079305.8	-0.968129	-1.17667	3.01827	0.0931587	0.173514	AC079305.8	-0.829057	-1.17667	2.36504	0.135141	0.347312	AC079305.8	0.368502	-1.17667	0.512054	0.480089	0.60103	AC079305.8	-0.98287	-1.17667	3.42172	0.0747679	0.163051	AC079305.8	-0.234741	-1.17667	0.299832	0.588262	0.73606	AC079305.8	0.788846	-1.17667	2.57908	0.11934	0.26399	AC079305.8	-1.31197	-1.17667	5.70862	0.02375	0.0648989
ENSG00000207496.1	SNORA7A	-0.160117	10.8961	0.637424	0.431169	0.582129	SNORA7A	-1.01677	10.8961	14.2354	0.000742887	0.00282342	SNORA7A	-0.626255	10.8961	5.22623	0.0297816	0.13054	SNORA7A	-1.62096	10.8961	34.1651	2.48621526298232e-06	1.41687869221508e-05	SNORA7A	-1.25752	10.8961	21.194	7.70325010833383e-05	0.000560311	SNORA7A	-0.541315	10.8961	8.47716	0.0068682	0.0274689	SNORA7A	-1.12439	10.8961	17.037	0.000284879	0.00279073	SNORA7A	0.00684081	10.8961	0.000732534	0.978594	0.995813
ENSG00000232702.3	RP3-437C15.1	-0.967195	-2.74168	0.631915	0.431348	0.582333	RP3-437C15.1	-1.06716	-2.74168	0.58074	0.450495	0.58469	RP3-437C15.1	-1.22754	-2.74168	0.751299	0.391238	0.639763	RP3-437C15.1	-0.828865	-2.74168	0.341451	0.562276	0.676121	RP3-437C15.1	-0.470465	-2.74168	0.118338	0.732647	0.835563	RP3-437C15.1	-1.31911	-2.74168	1.21368	0.277194	0.445813	RP3-437C15.1	-2.71693	-2.74168	3.31982	0.0759362	0.192969	RP3-437C15.1	-0.759262	-2.74168	0.318231	0.575824	0.715364
ENSG00000129757.15	CDKN1C	0.193609	1.32562	0.636468	0.431523	0.582495	CDKN1C	-2.92378	1.32562	59.5506	1.72973588239772e-08	2.28978399337982e-07	CDKN1C	-0.191637	1.32562	0.388834	0.537822	0.75824	CDKN1C	1.14991	1.32562	15.4506	0.000487274	0.00166483	CDKN1C	-1.15006	1.32562	13.6239	0.000926397	0.0045634	CDKN1C	-0.58459	1.32562	5.37589	0.0277218	0.0827394	CDKN1C	0.137098	1.32562	0.210081	0.650144	0.796757	CDKN1C	-0.534142	1.32562	3.16192	0.0859372	0.179168
ENSG00000248840.2	RP11-357G3.2	0.603871	-3.04732	0.630379	0.431506	0.582495	RP11-357G3.2	0.0488134	-3.04732	0.00382855	0.950944	0.976626	RP11-357G3.2	0.304576	-3.04732	0.0142336	0.905581	0.964451	RP11-357G3.2	1.34282	-3.04732	1.03739	0.314034	0.437995	RP11-357G3.2	-1.08297	-3.04732	0.794909	0.377502	0.539205	RP11-357G3.2	1.65973	-3.04732	7.4376	0.00915997	0.034614	RP11-357G3.2	1.03314	-3.04732	0.72498	0.399157	0.592057	RP11-357G3.2	1.46222	-3.04732	1.83224	0.182822	0.31819
ENSG00000147324.11	MFHAS1	0.0894852	5.01031	0.636288	0.431576	0.582529	MFHAS1	-0.143463	5.01031	1.17602	0.287147	0.419489	MFHAS1	0.386566	5.01031	8.27294	0.00749034	0.049718	MFHAS1	-0.224361	5.01031	2.87614	0.100669	0.174523	MFHAS1	0.350615	5.01031	6.97432	0.0132074	0.0409535	MFHAS1	0.569358	5.01031	30.5532	5.9635221127804e-06	7.51710155924607e-05	MFHAS1	0.234383	5.01031	3.11241	0.0882862	0.215094	MFHAS1	1.36906	5.01031	110.605	2.2092881286834e-11	1.02457557809557e-09
ENSG00000149179.14	C11orf49	0.137723	3.23782	0.635907	0.431712	0.582676	C11orf49	-0.249562	3.23782	1.54223	0.224289	0.347866	C11orf49	-0.245328	3.23782	1.43556	0.240611	0.48974	C11orf49	0.048069	3.23782	0.057726	0.811826	0.87565	C11orf49	-0.0141026	3.23782	0.0049435	0.944432	0.975494	C11orf49	-0.254507	3.23782	2.27997	0.141931	0.279244	C11orf49	0.180701	3.23782	0.807602	0.37627	0.570068	C11orf49	-0.343917	3.23782	2.99483	0.0942167	0.192084
ENSG00000274964.1	RP11-817I4.1	0.443914	-0.189306	0.635409	0.431902	0.582895	RP11-817I4.1	1.18606	-0.189306	4.6511	0.039521	0.0860257	RP11-817I4.1	1.0242	-0.189306	3.39839	0.075574	0.23955	RP11-817I4.1	-1.02918	-0.189306	2.00404	0.167605	0.265056	RP11-817I4.1	0.256925	-0.189306	0.202404	0.656156	0.777927	RP11-817I4.1	0.986489	-0.189306	4.15138	0.0508825	0.131329	RP11-817I4.1	1.45389	-0.189306	7.32671	0.0113003	0.0481229	RP11-817I4.1	-0.242278	-0.189306	0.167877	0.685038	0.798926
ENSG00000213203.3	GIMAP1	0.230796	3.82744	0.634877	0.432082	0.5831	GIMAP1	-1.612	3.82744	26.4776	1.7167967496647e-05	0.000102449	GIMAP1	0.996936	3.82744	11.2567	0.0022357	0.0201347	GIMAP1	0.269095	3.82744	0.837219	0.367779	0.49342	GIMAP1	0.231381	3.82744	0.613714	0.439778	0.597384	GIMAP1	1.06193	3.82744	17.8518	0.00021828	0.00165028	GIMAP1	1.47795	3.82744	25.4885	2.24672029492476e-05	0.000371245	GIMAP1	-1.86158	3.82744	35.9087	1.66075693464572e-06	1.8901635425005e-05
ENSG00000259086.3	KIAA1143P1	-0.43506	0.509949	0.634737	0.432153	0.583159	KIAA1143P1	1.12986	0.509949	4.22048	0.0491291	0.102814	KIAA1143P1	-0.125354	0.509949	0.0472837	0.829395	0.928989	KIAA1143P1	1.00163	0.509949	3.26838	0.0811003	0.145779	KIAA1143P1	0.38663	0.509949	0.481582	0.493276	0.644896	KIAA1143P1	-0.190768	0.509949	0.149793	0.701583	0.820399	KIAA1143P1	-0.716435	0.509949	1.52155	0.227375	0.412044	KIAA1143P1	0.472186	0.509949	0.743941	0.395539	0.554195
ENSG00000260448.6	LCMT1-AS1	-0.719204	-1.90402	0.632422	0.432454	0.583528	LCMT1-AS1	0.775361	-1.90402	0.786693	0.381862	0.518879	LCMT1-AS1	-0.168316	-1.90402	0.0335746	0.855796	0.941413	LCMT1-AS1	1.35491	-1.90402	2.44093	0.128255	0.213777	LCMT1-AS1	0.594062	-1.90402	0.464415	0.500576	0.651533	LCMT1-AS1	-0.211708	-1.90402	0.074478	0.786716	0.878194	LCMT1-AS1	-0.837827	-1.90402	0.809067	0.37526	0.569011	LCMT1-AS1	0.139995	-1.90402	0.0259866	0.872968	0.930282
ENSG00000126934.14	MAP2K2	0.100904	5.45441	0.633581	0.432546	0.583615	MAP2K2	-0.22028	5.45441	2.00107	0.167891	0.276923	MAP2K2	-0.13486	5.45441	0.716065	0.404403	0.651987	MAP2K2	-0.00985218	5.45441	0.00408652	0.94947	0.973933	MAP2K2	0.251279	5.45441	2.55793	0.120639	0.233606	MAP2K2	-0.35576	5.45441	8.84135	0.00589331	0.0243165	MAP2K2	-0.0242453	5.45441	0.0237869	0.878502	0.942893	MAP2K2	0.433846	5.45441	7.9334	0.00866437	0.0283856
ENSG00000111885.7	MAN1A1	-0.116993	4.12102	0.633346	0.432631	0.583692	MAN1A1	-2.54335	4.12102	183.347	4.98328168374259e-14	2.88879743979814e-12	MAN1A1	-0.905466	4.12102	24.8506	2.67944388160154e-05	0.000648	MAN1A1	-0.966276	4.12102	29.3117	8.16112074285275e-06	4.16262530323751e-05	MAN1A1	-1.44958	4.12102	64.4043	7.81101547381954e-09	2.18827316960077e-07	MAN1A1	-0.437875	4.12102	9.80885	0.00396048	0.0177018	MAN1A1	-0.515976	4.12102	8.36422	0.00720504	0.0343066	MAN1A1	-0.412839	4.12102	5.55771	0.025399	0.0685001
ENSG00000258315.5	C17orf49	0.229579	4.11162	0.633062	0.432733	0.583793	C17orf49	-0.732049	4.11162	4.97263	0.0336984	0.0751819	C17orf49	-0.0174064	4.11162	0.00273937	0.958619	0.98817	C17orf49	-1.14963	4.11162	11.9516	0.00171426	0.00514473	C17orf49	0.042002	4.11162	0.0164082	0.898963	0.947078	C17orf49	0.174391	4.11162	0.409093	0.527477	0.684815	C17orf49	0.0061744	4.11162	0.00035554	0.985086	0.999534	C17orf49	-0.45521	4.11162	1.97492	0.170605	0.302135
ENSG00000162746.14	FCRLB	0.708119	-2.21048	0.630159	0.432898	0.583978	FCRLB	-1.04975	-2.21048	1.02716	0.31811	0.453472	FCRLB	-0.128796	-2.21048	0.0164652	0.898667	0.961109	FCRLB	-3.9823	-2.21048	7.04441	0.0120826	0.0285536	FCRLB	-0.997695	-2.21048	0.984301	0.32827	0.487941	FCRLB	0.161455	-2.21048	0.0291872	0.865378	0.929071	FCRLB	-0.654291	-2.21048	0.431892	0.515564	0.695315	FCRLB	-0.058716	-2.21048	0.00355199	0.95283	0.980433
ENSG00000257065.1	RP3-468K18.5	-0.960112	-2.23771	0.630429	0.433021	0.584107	RP3-468K18.5	1.26036	-2.23771	1.33492	0.256449	0.384957	RP3-468K18.5	1.18053	-2.23771	1.16258	0.288957	0.541692	RP3-468K18.5	1.08168	-2.23771	0.87295	0.357107	0.482445	RP3-468K18.5	1.14112	-2.23771	1.13716	0.294198	0.451843	RP3-468K18.5	0.496148	-2.23771	0.313252	0.579571	0.728469	RP3-468K18.5	1.28689	-2.23771	1.46259	0.23534	0.421268	RP3-468K18.5	0.955117	-2.23771	0.785115	0.382163	0.541319
ENSG00000283782.2	AC116366.7	0.956442	2.1144	0.63872	0.433104	0.584181	AC116366.7	1.67029	2.1144	1.53379	0.229183	0.35307	AC116366.7	1.46742	2.1144	1.13518	0.298746	0.551018	AC116366.7	1.79534	2.1144	1.74844	0.200267	0.30581	AC116366.7	1.65883	2.1144	1.5142	0.232078	0.3795	AC116366.7	0.8142	2.1144	0.501281	0.486707	0.650387	AC116366.7	1.81823	2.1144	1.8317	0.190289	0.36559	AC116366.7	1.19573	2.1144	0.78086	0.386863	0.545815
ENSG00000227158.1	AC073621.2	1.61367	-2.09933	0.62753	0.433192	0.584262	AC073621.2	1.1115	-2.09933	0.452058	0.505437	0.636463	AC073621.2	2.06902	-2.09933	1.58815	0.215293	0.459461	AC073621.2	0.74202	-2.09933	0.20135	0.656188	0.756211	AC073621.2	2.94531	-2.09933	3.40612	0.0727761	0.159631	AC073621.2	2.83261	-2.09933	3.09685	0.0865117	0.195594	AC073621.2	2.09134	-2.09933	1.65604	0.205941	0.386168	AC073621.2	0.627768	-2.09933	0.162353	0.689263	0.802303
ENSG00000162104.10	ADCY9	0.102165	3.66387	0.631332	0.433355	0.584391	ADCY9	-1.16198	3.66387	49.6522	9.74603624322594e-08	1.06060397508154e-06	ADCY9	-0.273112	3.66387	2.78701	0.105849	0.2986	ADCY9	-1.1702	3.66387	49.0218	1.09715293952661e-07	8.59355017704191e-07	ADCY9	-0.78453	3.66387	23.278	4.17865820338158e-05	0.000332857	ADCY9	-0.50731	3.66387	16.8968	0.000298405	0.00213663	ADCY9	-0.843937	3.66387	26.8193	1.56599290885859e-05	0.000277914	ADCY9	-0.46793	3.66387	8.64078	0.00641021	0.0222137
ENSG00000162616.9	DNAJB4	0.189604	6.52979	0.631377	0.433339	0.584391	DNAJB4	-0.135387	6.52979	0.210699	0.64966	0.758758	DNAJB4	-0.284926	6.52979	0.879075	0.356239	0.60793	DNAJB4	0.00269435	6.52979	8.47870716837333e-05	0.992717	1	DNAJB4	-1.03964	6.52979	11.8687	0.00176889	0.00780374	DNAJB4	-0.413056	6.52979	3.39668	0.0756255	0.177584	DNAJB4	-0.138829	6.52979	0.214117	0.647031	0.794703	DNAJB4	-1.46803	6.52979	24.3876	3.04931123021182e-05	0.000233552
ENSG00000199683.1	RN7SKP185	0.246214	2.35293	0.631294	0.43337	0.584391	RN7SKP185	0.16671	2.35293	0.22535	0.638568	0.749213	RN7SKP185	0.353534	2.35293	0.991415	0.327677	0.581201	RN7SKP185	0.258327	2.35293	0.531515	0.471849	0.593567	RN7SKP185	0.350723	2.35293	1.00759	0.323829	0.48352	RN7SKP185	0.0771301	2.35293	0.0670403	0.797535	0.885306	RN7SKP185	0.245179	2.35293	0.489802	0.489622	0.67412	RN7SKP185	0.213599	2.35293	0.384259	0.540199	0.685021
ENSG00000275185.1	RP13-753N3.3	-0.723615	-2.48033	0.627478	0.433556	0.584604	RP13-753N3.3	0.736055	-2.48033	0.733199	0.397605	0.533638	RP13-753N3.3	-1.45842	-2.48033	2.14953	0.151437	0.373172	RP13-753N3.3	1.93817	-2.48033	5.41749	0.025772	0.0551676	RP13-753N3.3	-0.311827	-2.48033	0.124278	0.72653	0.831192	RP13-753N3.3	0.0337412	-2.48033	0.00195594	0.964973	0.985475	RP13-753N3.3	-0.588257	-2.48033	0.421131	0.52056	0.699754	RP13-753N3.3	0.016126	-2.48033	0.000331005	0.985587	0.999676
ENSG00000215305.10	VPS16	-0.0899969	4.47861	0.629374	0.434062	0.585249	VPS16	-0.764328	4.47861	30.3667	6.24845565599133e-06	4.19232632105161e-05	VPS16	-0.258683	4.47861	3.40982	0.0750922	0.238705	VPS16	-0.82048	4.47861	34.5926	2.24941021405496e-06	1.2968525936277e-05	VPS16	-0.0866045	4.47861	0.39386	0.535214	0.681032	VPS16	-0.00241795	4.47861	0.000528563	0.981816	0.994876	VPS16	-0.429313	4.47861	9.60185	0.0043073	0.0232047	VPS16	-0.087385	4.47861	0.415354	0.524357	0.670776
ENSG00000281348.1	CTD-2574D22.6	-0.639834	0.359432	0.628988	0.434104	0.585268	CTD-2574D22.6	-0.67571	0.359432	0.957181	0.33591	0.472126	CTD-2574D22.6	0.755316	0.359432	1.23259	0.275935	0.529367	CTD-2574D22.6	0.668508	0.359432	1.01844	0.321154	0.445863	CTD-2574D22.6	0.312575	0.359432	0.219377	0.642981	0.768047	CTD-2574D22.6	0.331867	0.359432	0.259903	0.614007	0.755787	CTD-2574D22.6	0.201998	0.359432	0.0916251	0.76426	0.873294	CTD-2574D22.6	0.661903	0.359432	1.02237	0.320238	0.478735
ENSG00000169976.7	SF3B5	-0.0887721	5.36248	0.629081	0.434168	0.585317	SF3B5	1.03809	5.36248	61.66	1.20918126384348e-08	1.66437924646845e-07	SF3B5	0.305623	5.36248	5.06588	0.0321956	0.137476	SF3B5	1.07876	5.36248	67.9069	4.55510582114576e-09	4.85440848141397e-08	SF3B5	0.754498	5.36248	31.7393	4.44741161203067e-06	5.05150475893241e-05	SF3B5	0.120986	5.36248	1.36794	0.251739	0.417209	SF3B5	0.0373719	5.36248	0.0774729	0.782737	0.886087	SF3B5	1.02788	5.36248	61.2104	1.3006157737547e-08	2.78622268446679e-07
ENSG00000076928.18	ARHGEF1	0.126757	5.34771	0.628569	0.434353	0.585341	ARHGEF1	-0.75929	5.34771	14.4628	0.000685461	0.00263603	ARHGEF1	-0.030013	5.34771	0.0221473	0.882731	0.954227	ARHGEF1	-1.22695	5.34771	36.7908	1.35933327882711e-06	8.2140010070249e-06	ARHGEF1	0.168447	5.34771	0.716637	0.404217	0.565196	ARHGEF1	0.222773	5.34771	2.24796	0.144655	0.283204	ARHGEF1	-0.033222	5.34771	0.0278282	0.868677	0.937785	ARHGEF1	0.262648	5.34771	1.80699	0.189346	0.326181
ENSG00000087494.16	PTHLH	-0.596355	2.30112	0.6289	0.434262	0.585341	PTHLH	-3.52298	2.30112	21.8256	6.44097207687645e-05	0.000327339	PTHLH	-1.72803	2.30112	7.46784	0.0106322	0.063899	PTHLH	2.03737	2.30112	13.7903	0.000875074	0.00281135	PTHLH	0.354791	2.30112	0.385025	0.539819	0.685306	PTHLH	1.34418	2.30112	6.45855	0.0167071	0.0557193	PTHLH	0.35687	2.30112	0.389046	0.537724	0.713057	PTHLH	-0.0999323	2.30112	0.0292181	0.865475	0.92538
ENSG00000138443.17	ABI2	0.0935978	5.25939	0.628782	0.434276	0.585341	ABI2	-0.300845	5.25939	4.48747	0.0428806	0.0919256	ABI2	0.163856	5.25939	1.27465	0.268198	0.520588	ABI2	-0.67686	5.25939	22.6094	5.06961630908413e-05	0.000215978	ABI2	-0.219081	5.25939	2.32793	0.13796	0.258626	ABI2	-0.0420173	5.25939	0.143814	0.707296	0.824339	ABI2	0.142246	5.25939	0.985063	0.329204	0.524584	ABI2	0.347109	5.25939	6.1039	0.0196437	0.0556705
ENSG00000162552.15	WNT4	2.94915	-3.06757	0.626346	0.434318	0.585341	WNT4	6.22821	-3.06757	2.44815	0.127148	0.22256	WNT4	2.14153	-3.06757	0.310969	0.580828	0.787114	WNT4	8.26881	-3.06757	3.944	0.0553483	0.105407	WNT4	2.03418	-3.06757	0.288575	0.594718	0.730233	WNT4	3.03108	-3.06757	0.709794	0.405542	0.576527	WNT4	4.69718	-3.06757	1.45837	0.235724	0.421634	WNT4	3.42435	-3.06757	0.811158	0.374266	0.533212
ENSG00000170266.16	GLB1	0.0712103	5.83478	0.628633	0.43433	0.585341	GLB1	-0.0053622	5.83478	0.00246433	0.96075	0.982304	GLB1	-0.359299	5.83478	10.4034	0.00312159	0.0262147	GLB1	-1.33871	5.83478	150.511	5.70722114448428e-13	1.70819962226614e-11	GLB1	-0.409306	5.83478	13.8309	0.00085817	0.00427283	GLB1	-0.200404	5.83478	5.60601	0.0248218	0.0756995	GLB1	-0.438208	5.83478	15.8581	0.00042286	0.00382277	GLB1	-0.894951	5.83478	68.184	4.36857231264028e-09	1.07312275167663e-07
ENSG00000200215.3	SNORD113-6	-0.183291	1.96842	0.6479	0.434317	0.585341	SNORD113-6	-0.19896	1.96842	0.131014	0.722786	0.816011	SNORD113-6	0.621449	1.96842	0.103114	0.752866	0.888667	SNORD113-6	-0.584659	1.96842	0.120524	0.733628	0.818591	SNORD113-6	0.277203	1.96842	0.143307	0.710691	0.819114	SNORD113-6	-0.888577	1.96842	5.43938	0.0351244	0.0993513	SNORD113-6	0.260118	1.96842	0.138269	0.715574	0.842643	SNORD113-6	-0.310566	1.96842	0.180616	0.677302	0.793368
ENSG00000240771.8	ARHGEF25	-0.198029	0.462261	0.628194	0.434504	0.585508	ARHGEF25	-0.129752	0.462261	0.117732	0.734001	0.824212	ARHGEF25	-0.472971	0.462261	1.51904	0.227739	0.475041	ARHGEF25	-0.97065	0.462261	5.06087	0.0322934	0.0669178	ARHGEF25	0.0479182	0.462261	0.0194335	0.890102	0.941424	ARHGEF25	-0.724867	0.462261	8.5723	0.00660641	0.0266696	ARHGEF25	-0.566676	0.462261	2.26113	0.143553	0.300119	ARHGEF25	-0.463501	0.462261	1.57896	0.219014	0.363492
ENSG00000234969.1	AARSD1P1	3.17946	-1.98021	0.627146	0.434591	0.585588	AARSD1P1	6.73088	-1.98021	5.45057	0.0264097	0.0613734	AARSD1P1	6.36851	-1.98021	4.5569	0.0410302	0.161421	AARSD1P1	6.97125	-1.98021	6.04222	0.01993	0.0442072	AARSD1P1	5.63149	-1.98021	3.38939	0.0754767	0.164308	AARSD1P1	5.16027	-1.98021	2.83863	0.102348	0.22062	AARSD1P1	5.09132	-1.98021	2.58691	0.118173	0.262232	AARSD1P1	7.37663	-1.98021	6.94661	0.0131388	0.040058
ENSG00000177854.8	TMEM187	0.237358	1.59948	0.627843	0.434632	0.585606	TMEM187	-0.246499	1.59948	0.674136	0.418364	0.553785	TMEM187	0.182476	1.59948	0.358514	0.554018	0.769053	TMEM187	-0.417551	1.59948	1.88304	0.180593	0.281211	TMEM187	0.266143	1.59948	0.787388	0.382248	0.543776	TMEM187	0.226662	1.59948	0.622441	0.436595	0.605493	TMEM187	-0.134513	1.59948	0.199734	0.658281	0.802445	TMEM187	-0.165273	1.59948	0.312126	0.5807	0.719219
ENSG00000139832.5	RAB20	0.712182	-0.677782	0.627287	0.43472	0.585686	RAB20	2.27649	-0.677782	7.75496	0.00929235	0.0255077	RAB20	0.908078	-0.677782	1.10501	0.301764	0.554613	RAB20	0.669829	-0.677782	0.548983	0.464632	0.586788	RAB20	1.13472	-0.677782	1.81424	0.18833	0.324843	RAB20	1.16637	-0.677782	2.16037	0.15227	0.294101	RAB20	0.793061	-0.677782	0.858238	0.361803	0.556808	RAB20	2.42137	-0.677782	9.04046	0.00537502	0.0191456
ENSG00000133835.18	HSD17B4	0.0825135	4.84333	0.627441	0.434761	0.585705	HSD17B4	-0.700663	4.84333	29.8731	7.07548190829449e-06	4.67145631248192e-05	HSD17B4	-0.281916	4.84333	4.65958	0.0393388	0.157035	HSD17B4	-1.54379	4.84333	138.289	1.58985437962141e-12	4.16739344899272e-11	HSD17B4	-0.638208	4.84333	24.3509	3.0809418753725e-05	0.000255949	HSD17B4	-0.300022	4.84333	9.31015	0.00485304	0.0208647	HSD17B4	-0.228403	4.84333	3.14069	0.0869242	0.212709	HSD17B4	-1.13353	4.84333	78.3358	1.02143970312927e-09	2.97288264492838e-08
ENSG00000225264.3	ZNRF2P2	-0.470255	-0.697034	0.626652	0.435085	0.586103	ZNRF2P2	-0.516607	-0.697034	0.733831	0.398745	0.534693	ZNRF2P2	-0.113489	-0.697034	0.0371177	0.848583	0.938359	ZNRF2P2	0.416691	-0.697034	0.511176	0.48041	0.601273	ZNRF2P2	-0.127097	-0.697034	0.0484388	0.827362	0.901485	ZNRF2P2	-0.0323508	-0.697034	0.00388492	0.950733	0.977557	ZNRF2P2	-0.236851	-0.697034	0.165946	0.686765	0.822488	ZNRF2P2	-0.130394	-0.697034	0.05187	0.821457	0.894927
ENSG00000062282.15	DGAT2	-0.761913	-1.21833	0.624792	0.435193	0.586211	DGAT2	1.00216	-1.21833	1.22123	0.277504	0.408683	DGAT2	-0.687371	-1.21833	0.508144	0.4812	0.715731	DGAT2	2.58092	-1.21833	7.93734	0.00829768	0.0205746	DGAT2	1.02519	-1.21833	1.26578	0.269074	0.424056	DGAT2	-0.2498	-1.21833	0.0912318	0.764606	0.863147	DGAT2	0.705044	-1.21833	0.598728	0.444842	0.634899	DGAT2	-0.83229	-1.21833	0.769611	0.386991	0.545958
ENSG00000174276.7	ZNHIT2	-0.219568	1.83746	0.625869	0.435332	0.586362	ZNHIT2	0.730681	1.83746	6.16454	0.0190999	0.0469456	ZNHIT2	0.260713	1.83746	0.74457	0.395319	0.643247	ZNHIT2	0.830503	1.83746	7.74103	0.00941802	0.0229772	ZNHIT2	1.2258	1.83746	18.2562	0.000191649	0.00121168	ZNHIT2	0.540902	1.83746	5.20363	0.0301109	0.0882335	ZNHIT2	0.343734	1.83746	1.34675	0.255363	0.445206	ZNHIT2	1.00123	1.83746	12.3387	0.00148227	0.00644497
ENSG00000278921.2	EPB41L4A-DT	0.519674	-0.0341658	0.624955	0.435563	0.586635	EPB41L4A-DT	-0.454792	-0.0341658	0.418446	0.522748	0.651113	EPB41L4A-DT	-0.325217	-0.0341658	0.20675	0.652677	0.83422	EPB41L4A-DT	-0.326863	-0.0341658	0.215447	0.645961	0.747979	EPB41L4A-DT	0.0270456	-0.0341658	0.00132527	0.971207	0.991506	EPB41L4A-DT	-0.0522041	-0.0341658	0.00591017	0.939243	0.971643	EPB41L4A-DT	-0.52107	-0.0341658	0.546179	0.465762	0.653691	EPB41L4A-DT	-0.215033	-0.0341658	0.0972012	0.757422	0.851938
ENSG00000144021.3	CIAO1	0.0726567	5.32405	0.625137	0.435597	0.586644	CIAO1	0.0503612	5.32405	0.209579	0.650527	0.759391	CIAO1	0.236473	5.32405	4.41137	0.0445582	0.170334	CIAO1	0.0217722	5.32405	0.0396349	0.843593	0.899434	CIAO1	0.135214	5.32405	1.47769	0.233991	0.381947	CIAO1	0.179778	5.32405	4.42102	0.0443415	0.118484	CIAO1	0.0948516	5.32405	0.727176	0.400825	0.593655	CIAO1	0.414797	5.32405	14.4578	0.000686693	0.00335414
ENSG00000177721.5	ANXA2R	0.347277	2.46092	0.624885	0.435701	0.586746	ANXA2R	2.89085	2.46092	67.9034	4.62886740416772e-09	7.08807917963302e-08	ANXA2R	1.52919	2.46092	17.3603	0.000256952	0.00387836	ANXA2R	1.2596	2.46092	11.732	0.00186655	0.00554031	ANXA2R	1.69496	2.46092	22.025	6.04246095205192e-05	0.000454715	ANXA2R	1.74541	2.46092	26.6217	1.66034869649331e-05	0.000181247	ANXA2R	1.85568	2.46092	26.5653	1.6856795220543e-05	0.000294938	ANXA2R	0.789145	2.46092	4.62574	0.0400264	0.098289
ENSG00000246082.2	NUDT16L2P	1.45416	-2.48685	0.621493	0.435836	0.586891	NUDT16L2P	0.923605	-2.48685	0.0486107	0.826788	0.892793	NUDT16L2P	-1.99767	-2.48685	0.538285	0.468064	0.705674	NUDT16L2P	1.2276	-2.48685	0.0985879	0.755407	0.835466	NUDT16L2P	-2.04881	-2.48685	0.585216	0.449437	0.605515	NUDT16L2P	-1.04504	-2.48685	0.161031	0.690665	0.812342	NUDT16L2P	-0.552541	-2.48685	0.056613	0.813328	0.905955	NUDT16L2P	-0.472088	-2.48685	0.0457971	0.831795	0.902077
ENSG00000143942.5	CHAC2	-0.208606	1.86661	0.624135	0.435962	0.587023	CHAC2	1.52609	1.86661	28.2487	1.07411690069482e-05	6.75154623817739e-05	CHAC2	0.397133	1.86661	1.71404	0.200797	0.442136	CHAC2	1.58646	1.86661	30.1065	6.67401411190114e-06	3.46442818203367e-05	CHAC2	0.218053	1.86661	0.529312	0.472761	0.626223	CHAC2	0.235571	1.86661	1.00866	0.323575	0.496054	CHAC2	0.145265	1.86661	0.23167	0.63392	0.785457	CHAC2	0.562099	1.86661	3.69468	0.0645138	0.14378
ENSG00000276757.1	RN7SL192P	0.299736	-1.91879	0.620551	0.436063	0.587121	RN7SL192P	-3.09358	-1.91879	5.07077	0.0306078	0.0693637	RN7SL192P	-1.38409	-1.91879	1.86513	0.180611	0.415014	RN7SL192P	0.261842	-1.91879	0.101988	0.751325	0.832391	RN7SL192P	-3.42448	-1.91879	7.11544	0.0114314	0.0364206	RN7SL192P	-0.337078	-1.91879	0.819303	0.371477	0.543063	RN7SL192P	0.471867	-1.91879	0.413492	0.524328	0.702339	RN7SL192P	-2.66146	-1.91879	5.16198	0.0292391	0.0766714
ENSG00000145439.12	CBR4	-0.135474	4.08961	0.623483	0.436198	0.587194	CBR4	0.431759	4.08961	4.5407	0.0417489	0.0900209	CBR4	0.0442035	4.08961	0.0450747	0.83336	0.930655	CBR4	-0.921684	4.08961	18.843	0.000158933	0.000608649	CBR4	-0.437413	4.08961	4.47615	0.0431257	0.106457	CBR4	0.0945318	4.08961	0.357147	0.554758	0.707522	CBR4	-0.0201391	4.08961	0.00959873	0.922631	0.966176	CBR4	0.0553805	4.08961	0.0750456	0.786079	0.870755
ENSG00000160190.14	SLC37A1	0.130983	2.83307	0.623519	0.436186	0.587194	SLC37A1	0.795027	2.83307	17.2255	0.00026775	0.0011542	SLC37A1	-0.69423	2.83307	11.8208	0.00180139	0.0171918	SLC37A1	-0.263102	2.83307	1.73046	0.198712	0.303864	SLC37A1	0.103389	2.83307	0.281931	0.599503	0.734204	SLC37A1	-0.00907431	2.83307	0.00332311	0.954428	0.979923	SLC37A1	-0.0296463	2.83307	0.0230101	0.880487	0.943775	SLC37A1	-0.632521	2.83307	10.4091	0.00311465	0.0121147
ENSG00000230021.10	RP11-206L10.17	-0.538671	-0.787739	0.623516	0.4362	0.587194	RP11-206L10.17	0.536305	-0.787739	0.728677	0.400361	0.536347	RP11-206L10.17	0.661331	-0.787739	1.10522	0.301869	0.554662	RP11-206L10.17	0.352349	-0.787739	0.290366	0.594129	0.703634	RP11-206L10.17	0.400487	-0.787739	0.41443	0.524826	0.672436	RP11-206L10.17	0.295993	-0.787739	0.281609	0.599719	0.744874	RP11-206L10.17	0.458957	-0.787739	0.543981	0.466758	0.65464	RP11-206L10.17	-0.0910639	-0.787739	0.0207593	0.886441	0.939184
ENSG00000176909.12	MAMSTR	-0.380286	-1.04221	0.623567	0.436239	0.587208	MAMSTR	0.450302	-1.04221	0.619861	0.43759	0.572768	MAMSTR	-0.500932	-1.04221	0.668151	0.42047	0.6662	MAMSTR	-0.410809	-1.04221	0.406365	0.528903	0.647091	MAMSTR	-0.262964	-1.04221	0.198653	0.659174	0.780015	MAMSTR	-0.565016	-1.04221	1.49659	0.231204	0.392629	MAMSTR	-0.540807	-1.04221	0.810833	0.375412	0.5692	MAMSTR	-0.105335	-1.04221	0.0322449	0.85876	0.920674
ENSG00000170634.13	ACYP2	0.226701	1.60363	0.623267	0.436281	0.587227	ACYP2	0.570326	1.60363	3.99724	0.0550781	0.112879	ACYP2	0.221373	1.60363	0.576608	0.453809	0.693047	ACYP2	0.631075	1.60363	4.81742	0.0363791	0.0741247	ACYP2	0.144269	1.60363	0.251977	0.619498	0.749887	ACYP2	0.582303	1.60363	5.06089	0.0322788	0.0930993	ACYP2	0.198389	1.60363	0.475993	0.495759	0.679331	ACYP2	0.264635	1.60363	0.872267	0.358085	0.517625
ENSG00000125965.9	GDF5	-0.401541	-2.63645	0.616377	0.436398	0.587273	GDF5	-1.02312	-2.63645	0.471456	0.495745	0.627031	GDF5	-0.664005	-2.63645	0.17968	0.673612	0.846583	GDF5	-0.832109	-2.63645	0.289752	0.59296	0.702924	GDF5	0.748507	-2.63645	0.592345	0.445425	0.60207	GDF5	-2.02574	-2.63645	10.4985	0.00221559	0.0110158	GDF5	-2.37195	-2.63645	2.28909	0.137087	0.290488	GDF5	-2.31236	-2.63645	2.26365	0.139237	0.25957
ENSG00000179314.15	WSCD1	0.109126	4.3663	0.623001	0.436374	0.587273	WSCD1	-3.06482	4.3663	276.693	2.54019910561641e-16	2.80632153547706e-14	WSCD1	0.156549	4.3663	0.884241	0.354851	0.606342	WSCD1	-3.54672	4.3663	316.796	4.26519068929882e-17	4.52260244898967e-15	WSCD1	-0.47451	4.3663	8.22442	0.00764729	0.0262425	WSCD1	0.666937	4.3663	27.598	1.27357694857078e-05	0.00014495	WSCD1	0.277566	4.3663	2.85452	0.101899	0.236829	WSCD1	-1.52358	4.3663	83.1632	5.37581426369284e-10	1.69801671934927e-08
ENSG00000198435.4	NRARP	-0.249707	3.82133	0.622997	0.436376	0.587273	NRARP	0.185206	3.82133	0.27083	0.606747	0.722911	NRARP	0.0135385	3.82133	0.00129573	0.971533	0.994293	NRARP	0.10292	3.82133	0.0849326	0.772807	0.847513	NRARP	0.126184	3.82133	0.121566	0.729874	0.833638	NRARP	-0.690842	3.82133	4.85655	0.0356791	0.100637	NRARP	0.367933	3.82133	1.03309	0.317884	0.512268	NRARP	-1.67244	3.82133	21.8761	6.2884008920747e-05	0.000432502
ENSG00000025039.15	RRAGD	0.522413	0.995727	0.622912	0.436451	0.587288	RRAGD	2.35466	0.995727	10.7844	0.00270135	0.00872778	RRAGD	-0.695316	0.995727	0.782631	0.383703	0.633481	RRAGD	1.74058	0.995727	5.92656	0.0213859	0.0470459	RRAGD	0.0708628	0.995727	0.00913935	0.924504	0.963499	RRAGD	0.171434	0.995727	0.0667254	0.798013	0.885603	RRAGD	-0.965433	0.995727	1.50482	0.229918	0.415013	RRAGD	3.92325	0.995727	27.7961	1.23346287190277e-05	0.000106994
ENSG00000272010.1	CTD-3025N20.3	-0.463233	-1.44257	0.622777	0.436465	0.587288	CTD-3025N20.3	-1.72253	-1.44257	5.98218	0.0208001	0.050417	CTD-3025N20.3	-0.394311	-1.44257	0.371503	0.546964	0.763428	CTD-3025N20.3	-0.619555	-1.44257	0.854653	0.36292	0.488484	CTD-3025N20.3	-2.33821	-1.44257	11.073	0.0024033	0.0100981	CTD-3025N20.3	-0.610911	-1.44257	1.17233	0.287903	0.457527	CTD-3025N20.3	-0.949649	-1.44257	2.15863	0.152609	0.31328	CTD-3025N20.3	-1.19318	-1.44257	3.37696	0.0764495	0.163972
ENSG00000225701.1	EIF4A1P13	-0.556988	-2.59082	0.61771	0.436571	0.587393	EIF4A1P13	-0.0789499	-2.59082	0.00667459	0.935298	0.96649	EIF4A1P13	-1.53983	-2.59082	2.75033	0.105126	0.297274	EIF4A1P13	-1.68952	-2.59082	2.67526	0.109834	0.187721	EIF4A1P13	0.813913	-2.59082	0.985033	0.326978	0.486707	EIF4A1P13	-0.876293	-2.59082	1.58665	0.21517	0.374443	EIF4A1P13	-0.1405	-2.59082	0.0242556	0.877026	0.942012	EIF4A1P13	0.394328	-2.59082	0.247346	0.621697	0.749367
ENSG00000279665.1	RP11-507J18.5	-0.467778	-2.51671	0.618138	0.436609	0.587407	RP11-507J18.5	1.16243	-2.51671	1.62024	0.21078	0.331496	RP11-507J18.5	-1.19751	-2.51671	0.926417	0.341873	0.593983	RP11-507J18.5	0.276271	-2.51671	0.0698132	0.793035	0.862435	RP11-507J18.5	-0.505296	-2.51671	0.210077	0.649314	0.772332	RP11-507J18.5	-0.291605	-2.51671	0.304996	0.583997	0.732417	RP11-507J18.5	0.513942	-2.51671	0.300885	0.586532	0.750495	RP11-507J18.5	-0.070673	-2.51671	0.0029668	0.956847	0.982933
ENSG00000187091.14	PLCD1	-0.193077	2.18752	0.622271	0.436641	0.587413	PLCD1	-0.95427	2.18752	11.3915	0.0021228	0.00709493	PLCD1	-0.730556	2.18752	6.53833	0.0160848	0.0850898	PLCD1	-1.07434	2.18752	13.9241	0.000830192	0.00268432	PLCD1	-0.502389	2.18752	3.21507	0.0834568	0.17729	PLCD1	-0.613023	2.18752	6.40285	0.0171129	0.0567706	PLCD1	-0.791852	2.18752	7.92005	0.00871533	0.0396256	PLCD1	-1.9782	2.18752	47.2962	1.52661495720199e-07	2.36861045675877e-06
ENSG00000234720.3	ATP5F1AP8	-1.06247	-2.77489	0.622164	0.436691	0.587442	ATP5F1AP8	-4.99327	-2.77489	2.84672	0.102367	0.187065	ATP5F1AP8	1.00116	-2.77489	0.495804	0.487006	0.720264	ATP5F1AP8	-5.0481	-2.77489	2.23964	0.145394	0.236452	ATP5F1AP8	-0.890936	-2.77489	0.305805	0.584534	0.722231	ATP5F1AP8	-0.285254	-2.77489	0.0690555	0.794588	0.883476	ATP5F1AP8	0.00612682	-2.77489	6.42752824323618e-05	0.993659	1	ATP5F1AP8	0.315244	-2.77489	0.050223	0.824258	0.896761
ENSG00000198816.7	ZNF358	-0.110798	4.67136	0.62186	0.43679	0.587538	ZNF358	-0.361544	4.67136	5.2175	0.029908	0.0680519	ZNF358	0.0599851	4.67136	0.135752	0.715231	0.871116	ZNF358	-0.683435	4.67136	18.6435	0.000169314	0.000643847	ZNF358	0.26749	4.67136	2.78521	0.105957	0.211938	ZNF358	-0.295961	4.67136	4.83572	0.036047	0.10139	ZNF358	-0.0168211	4.67136	0.0111625	0.916589	0.963578	ZNF358	0.705898	4.67136	20.2299	0.000103202	0.000663439
ENSG00000138780.15	GSTCD	0.111401	3.09242	0.620664	0.437227	0.588039	GSTCD	0.465551	3.09242	8.69957	0.00625392	0.0181693	GSTCD	0.115316	3.09242	0.50849	0.481523	0.715989	GSTCD	0.545681	3.09242	11.9061	0.00174404	0.00521731	GSTCD	-0.285637	3.09242	3.16294	0.0858699	0.181014	GSTCD	0.271524	3.09242	4.30383	0.0470554	0.1239	GSTCD	-0.0268625	3.09242	0.0281918	0.86783	0.937469	GSTCD	0.242735	3.09242	2.40028	0.132216	0.249543
ENSG00000158571.11	PFKFB1	-0.916462	-2.61332	0.615987	0.437231	0.588039	PFKFB1	2.13313	-2.61332	4.04949	0.0510485	0.106063	PFKFB1	2.74334	-2.61332	7.60929	0.00875792	0.0556294	PFKFB1	0.27865	-2.61332	0.0198711	0.888615	0.931571	PFKFB1	3.61067	-2.61332	15.2861	0.000353938	0.00202342	PFKFB1	1.12907	-2.61332	2.0665	0.158453	0.302444	PFKFB1	2.16136	-2.61332	4.48916	0.0404595	0.122857	PFKFB1	2.70507	-2.61332	7.97957	0.00738461	0.0249276
ENSG00000177963.15	RIC8A	0.0808219	5.7637	0.62061	0.437246	0.588039	RIC8A	0.190832	5.7637	2.31952	0.138647	0.238085	RIC8A	-0.0490899	5.7637	0.145786	0.705393	0.865479	RIC8A	-0.374021	5.7637	8.98363	0.00555412	0.0145406	RIC8A	0.284048	5.7637	5.01077	0.0330744	0.0860546	RIC8A	-0.214143	5.7637	4.95231	0.0340358	0.0970001	RIC8A	-0.274271	5.7637	4.65644	0.0394005	0.120544	RIC8A	0.00788405	5.7637	0.0039959	0.950033	0.978704
ENSG00000059691.12	GATB	-0.11275	3.30432	0.620457	0.437302	0.588046	GATB	0.125008	3.30432	0.578104	0.453226	0.587296	GATB	0.140349	3.30432	0.703891	0.408378	0.655698	GATB	-0.0520369	3.30432	0.0978001	0.756735	0.83615	GATB	-0.150066	3.30432	0.821425	0.372272	0.533976	GATB	0.0259892	3.30432	0.0386682	0.845486	0.916831	GATB	-0.22231	3.30432	1.79468	0.190816	0.366163	GATB	0.285868	3.30432	3.12112	0.0878642	0.182035
ENSG00000172987.13	HPSE2	3.01206	-2.76419	0.617028	0.437307	0.588046	HPSE2	2.81093	-2.76419	0.615643	0.437818	0.572853	HPSE2	5.81414	-2.76419	3.62598	0.064922	0.217138	HPSE2	3.82254	-2.76419	1.18816	0.282963	0.402372	HPSE2	5.18194	-2.76419	2.78946	0.103584	0.208161	HPSE2	4.78989	-2.76419	2.44089	0.126982	0.257788	HPSE2	5.69798	-2.76419	3.52936	0.0684298	0.17886	HPSE2	6.39094	-2.76419	4.80618	0.0349245	0.0883729
ENSG00000279148.1	RP11-135F9.4	-0.530209	-1.5328	0.620029	0.43745	0.5882	RP11-135F9.4	0.344721	-1.5328	0.236341	0.630529	0.742579	RP11-135F9.4	0.624695	-1.5328	0.818245	0.373176	0.623665	RP11-135F9.4	0.475217	-1.5328	0.42257	0.520794	0.639469	RP11-135F9.4	0.057221	-1.5328	0.00645078	0.936539	0.97061	RP11-135F9.4	0.126012	-1.5328	0.0493239	0.825807	0.903856	RP11-135F9.4	0.0113424	-1.5328	0.000203163	0.988726	1	RP11-135F9.4	1.9166	-1.5328	9.15512	0.00516888	0.0185459
ENSG00000279504.1	AD001527.4	0.802443	-2.10063	0.617483	0.437478	0.588201	AD001527.4	1.55212	-2.10063	2.5641	0.118655	0.210735	AD001527.4	0.348642	-2.10063	0.114283	0.737418	0.882381	AD001527.4	2.05766	-2.10063	4.61695	0.0389365	0.0785917	AD001527.4	0.961519	-2.10063	0.957439	0.33481	0.494805	AD001527.4	1.15856	-2.10063	1.59866	0.214774	0.373892	AD001527.4	0.544401	-2.10063	0.292962	0.591891	0.754652	AD001527.4	1.47949	-2.10063	2.40811	0.130056	0.246572
ENSG00000116771.6	AGMAT	-0.521736	-1.6777	0.619432	0.437598	0.588324	AGMAT	1.25274	-1.6777	2.69172	0.111597	0.200905	AGMAT	-0.786613	-1.6777	0.845505	0.365358	0.616754	AGMAT	1.38674	-1.6777	3.29931	0.0795848	0.143433	AGMAT	-0.093648	-1.6777	0.0122905	0.912484	0.955454	AGMAT	-0.723272	-1.6777	1.28857	0.265541	0.432144	AGMAT	-0.812206	-1.6777	0.941402	0.339883	0.535437	AGMAT	0.303796	-1.6777	0.161986	0.690265	0.803159
ENSG00000242992.3	FTH1P4	0.715955	-0.854462	0.616754	0.437807	0.588568	FTH1P4	0.0596722	-0.854462	0.00227113	0.962275	0.983196	FTH1P4	0.960703	-0.854462	0.626368	0.43429	0.676958	FTH1P4	-1.93851	-0.854462	2.32363	0.136861	0.225214	FTH1P4	1.39335	-0.854462	1.32456	0.257971	0.410733	FTH1P4	-0.580179	-0.854462	0.286756	0.595864	0.741746	FTH1P4	-0.107062	-0.854462	0.00969866	0.92214	0.96594	FTH1P4	0.350456	-0.854462	0.0940441	0.761006	0.854386
ENSG00000287960.1	CTC-543D15.9	1.08193	-3.10845	0.613712	0.437848	0.588586	CTC-543D15.9	0.775234	-3.10845	0.0517343	0.821191	0.888841	CTC-543D15.9	-0.701716	-3.10845	0.10118	0.752016	0.888405	CTC-543D15.9	1.18225	-3.10845	0.136859	0.713308	0.803124	CTC-543D15.9	0.0699811	-3.10845	0.000632873	0.980051	0.997027	CTC-543D15.9	-1.80473	-3.10845	0.74504	0.39302	0.564121	CTC-543D15.9	-0.7315	-3.10845	0.113451	0.737949	0.856233	CTC-543D15.9	-0.64647	-3.10845	0.0959488	0.758299	0.852387
ENSG00000276727.1	RP11-123K3.9	0.36223	-2.33759	0.616453	0.437887	0.5886	RP11-123K3.9	-1.09642	-2.33759	1.47844	0.232518	0.356777	RP11-123K3.9	0.36105	-2.33759	0.244479	0.624217	0.815936	RP11-123K3.9	0.614378	-2.33759	0.651614	0.425231	0.549669	RP11-123K3.9	-3.13985	-2.33759	8.34755	0.00672512	0.0236039	RP11-123K3.9	0.201428	-2.33759	0.19914	0.658287	0.788338	RP11-123K3.9	1.41573	-2.33759	5.13492	0.0300306	0.0991204	RP11-123K3.9	0.716496	-2.33759	1.16907	0.287315	0.442584
ENSG00000010626.15	LRRC23	-0.22667	1.06259	0.618714	0.437948	0.58861	LRRC23	-0.982509	1.06259	7.96195	0.00856406	0.0238153	LRRC23	-0.409342	1.06259	1.41325	0.244225	0.493479	LRRC23	-1.83403	1.06259	22.5786	5.13059234634113e-05	0.000218355	LRRC23	-0.0613314	1.06259	0.0334028	0.856263	0.919164	LRRC23	-0.742242	1.06259	6.52462	0.0161924	0.0543359	LRRC23	-0.896847	1.06259	6.86988	0.0138486	0.0561313	LRRC23	-0.13863	1.06259	0.176584	0.677443	0.793402
ENSG00000155011.9	DKK2	2.70317	-1.08482	0.615477	0.43795	0.58861	DKK2	11.5236	-1.08482	19.4573	9.18226961781046e-05	0.000447575	DKK2	6.52567	-1.08482	4.75097	0.0360156	0.148373	DKK2	6.37426	-1.08482	4.19947	0.047901	0.0935628	DKK2	8.10637	-1.08482	8.87161	0.00520154	0.0190817	DKK2	4.51228	-1.08482	2.48378	0.123918	0.253297	DKK2	10.9408	-1.08482	16.9338	0.000219979	0.00226818	DKK2	9.89919	-1.08482	14.6272	0.000510378	0.00261079
ENSG00000125844.16	RRBP1	-0.140738	7.31136	0.618526	0.438009	0.588652	RRBP1	-0.839899	7.31136	14.0711	0.000787561	0.00297074	RRBP1	-0.394881	7.31136	2.9799	0.0950011	0.278354	RRBP1	-1.59264	7.31136	50.4678	8.37234445624307e-08	6.7224064068183e-07	RRBP1	-0.638525	7.31136	7.9538	0.00858844	0.0288161	RRBP1	-0.194459	7.31136	1.38346	0.249127	0.414185	RRBP1	-0.50694	7.31136	5.02465	0.0328505	0.105748	RRBP1	-1.43789	7.31136	41.0456	5.3800293837276e-07	6.98179581955942e-06
ENSG00000108528.14	SLC25A11	-0.0954592	3.94897	0.618244	0.438112	0.588685	SLC25A11	-0.320422	3.94897	5.25049	0.0294342	0.0672105	SLC25A11	0.132247	3.94897	0.872914	0.357905	0.609881	SLC25A11	-0.0103615	3.94897	0.00554492	0.941155	0.968416	SLC25A11	0.343175	3.94897	6.06441	0.0200079	0.0575187	SLC25A11	0.0712176	3.94897	0.403127	0.530483	0.68749	SLC25A11	-0.085707	3.94897	0.375005	0.545086	0.718417	SLC25A11	0.671657	3.94897	24.188	3.22565566770355e-05	0.000244749
ENSG00000186666.6	BCDIN3D	-0.16987	2.02878	0.618232	0.438117	0.588685	BCDIN3D	0.223856	2.02878	0.866904	0.359542	0.496024	BCDIN3D	0.38892	2.02878	2.63387	0.115487	0.314661	BCDIN3D	-0.06562	2.02878	0.0681609	0.795889	0.864336	BCDIN3D	0.58827	2.02878	6.31632	0.0178065	0.0523161	BCDIN3D	0.487375	2.02878	6.6767	0.0151036	0.0515114	BCDIN3D	-0.267295	2.02878	1.21767	0.278939	0.471324	BCDIN3D	0.244266	2.02878	1.08277	0.306724	0.463092
ENSG00000254685.8	FPGT	0.194145	2.89058	0.61833	0.438081	0.588685	FPGT	-0.0256458	2.89058	0.00824601	0.928273	0.962592	FPGT	-0.162654	2.89058	0.319446	0.57631	0.784259	FPGT	-0.774978	2.89058	6.84567	0.0139932	0.0325008	FPGT	-0.431525	2.89058	2.29274	0.140861	0.262827	FPGT	0.15321	2.89058	0.431891	0.516272	0.675864	FPGT	0.150018	2.89058	0.282434	0.599179	0.759947	FPGT	-1.19344	2.89058	17.0278	0.000285773	0.00158645
ENSG00000153044.10	CENPH	0.210271	2.46114	0.617623	0.438341	0.588948	CENPH	1.2747	2.46114	19.8453	0.000116198	0.000549626	CENPH	0.0470401	2.46114	0.0246247	0.876399	0.950859	CENPH	2.31186	2.46114	67.9679	4.51854829934743e-09	4.82519674415639e-08	CENPH	-0.337973	2.46114	1.28155	0.266935	0.421633	CENPH	0.352203	2.46114	2.01748	0.166217	0.312848	CENPH	-0.0653313	2.46114	0.0486196	0.827036	0.913834	CENPH	0.491705	2.46114	2.92349	0.0980374	0.198169
ENSG00000105146.13	AURKC	0.464605	-1.27286	0.617497	0.438404	0.588995	AURKC	1.10007	-1.27286	3.12802	0.0875609	0.164804	AURKC	0.371012	-1.27286	0.32742	0.571627	0.780836	AURKC	1.17176	-1.27286	3.43716	0.0740245	0.135039	AURKC	1.24218	-1.27286	4.10379	0.0521515	0.123134	AURKC	0.474372	-1.27286	0.721688	0.402605	0.57386	AURKC	0.435603	-1.27286	0.471263	0.497903	0.681295	AURKC	0.747168	-1.27286	1.46582	0.235859	0.383692
ENSG00000256737.1	RBBP4P5	1.75796	-2.6784	0.614662	0.438524	0.58912	RBBP4P5	-1.88294	-2.6784	0.321544	0.574447	0.696112	RBBP4P5	-0.369803	-2.6784	0.0313341	0.860559	0.942976	RBBP4P5	-2.68542	-2.6784	0.603762	0.442577	0.566023	RBBP4P5	-1.38283	-2.6784	0.184557	0.670226	0.788646	RBBP4P5	-0.97875	-2.6784	0.10264	0.750666	0.853546	RBBP4P5	-1.1547	-2.6784	0.137221	0.713382	0.841106	RBBP4P5	-0.435213	-2.6784	0.037326	0.847965	0.912996
ENSG00000078674.18	PCM1	-0.0957212	7.69718	0.61684	0.438627	0.589183	PCM1	-0.549325	7.69718	13.1244	0.00110835	0.00400536	PCM1	-0.204295	7.69718	1.725	0.199401	0.440122	PCM1	-0.88343	7.69718	34.4843	2.30691422062194e-06	1.32463705741274e-05	PCM1	-0.844813	7.69718	30.0051	6.84314322602919e-06	7.29647120830935e-05	PCM1	-0.363879	7.69718	10.3703	0.00316286	0.0147556	PCM1	-0.339754	7.69718	4.88178	0.0352369	0.111358	PCM1	-0.143167	7.69718	0.902907	0.349897	0.509202
ENSG00000288056.1	RP3-466P17.4	0.661255	-2.23679	0.614434	0.438603	0.589183	RP3-466P17.4	0.279174	-2.23679	0.0714931	0.790806	0.867717	RP3-466P17.4	-1.88531	-2.23679	2.46583	0.125697	0.332456	RP3-466P17.4	-0.230439	-2.23679	0.0421921	0.838491	0.89544	RP3-466P17.4	-0.730569	-2.23679	0.462296	0.501201	0.652105	RP3-466P17.4	-0.203446	-2.23679	0.0486911	0.826689	0.904214	RP3-466P17.4	0.925392	-2.23679	0.815906	0.372797	0.566803	RP3-466P17.4	0.59798	-2.23679	0.352462	0.55669	0.699126
ENSG00000104205.16	SGK3	-0.130475	3.62062	0.615929	0.438962	0.589595	SGK3	-0.510467	3.62062	7.29028	0.0114749	0.0305453	SGK3	-0.43604	3.62062	5.11526	0.0314301	0.135285	SGK3	-0.402607	3.62062	4.54261	0.041709	0.0831855	SGK3	-1.08388	3.62062	31.9637	4.21059353016638e-06	4.8182068373124e-05	SGK3	-0.123628	3.62062	0.629468	0.434028	0.603282	SGK3	-0.486034	3.62062	6.52748	0.0161635	0.0629062	SGK3	-0.892245	3.62062	22.4195	5.35887021469364e-05	0.000378692
ENSG00000146109.5	ABT1	-0.106678	4.28656	0.615639	0.439069	0.589701	ABT1	0.612529	4.28656	15.5469	0.000470264	0.00189154	ABT1	0.0856885	4.28656	0.287939	0.595658	0.796867	ABT1	0.767405	4.28656	24.7289	2.7717988392509e-05	0.000125005	ABT1	0.436717	4.28656	7.72424	0.00948619	0.0312909	ABT1	0.138423	4.28656	1.22447	0.277628	0.446308	ABT1	-0.356795	4.28656	5.07281	0.032087	0.104052	ABT1	0.446827	4.28656	8.37651	0.00716752	0.0243271
ENSG00000120334.16	CENPL	-0.188187	2.43915	0.615552	0.439102	0.589708	CENPL	1.33763	2.43915	28.9469	8.96642968112362e-06	5.76655387690916e-05	CENPL	-0.329964	2.43915	1.57492	0.219568	0.464815	CENPL	2.20722	2.43915	81.2302	6.93685230906741e-10	9.05782924341778e-09	CENPL	-0.248416	2.43915	0.929516	0.343003	0.503318	CENPL	0.0983064	2.43915	0.204968	0.654128	0.78505	CENPL	0.211875	2.43915	0.690553	0.412803	0.604648	CENPL	0.55538	2.43915	4.98193	0.0335466	0.0856595
ENSG00000232024.2	LSM12P1	-0.277168	3.02316	0.615225	0.439222	0.589832	LSM12P1	0.121433	3.02316	0.105014	0.748233	0.835614	LSM12P1	-0.00987927	3.02316	0.000689922	0.979226	0.998244	LSM12P1	-0.0438065	3.02316	0.0138362	0.907178	0.944742	LSM12P1	-0.536801	3.02316	2.00724	0.167261	0.29824	LSM12P1	-0.330422	3.02316	0.965556	0.333962	0.506246	LSM12P1	-0.169078	3.02316	0.199931	0.658117	0.802372	LSM12P1	0.44845	3.02316	1.47207	0.234862	0.382482
ENSG00000231181.1	RP13-15M17.1	0.657579	-2.72896	0.611345	0.439329	0.589937	RP13-15M17.1	0.120302	-2.72896	0.003017	0.956496	0.979806	RP13-15M17.1	1.31831	-2.72896	1.82713	0.184791	0.4208	RP13-15M17.1	2.76266	-2.72896	10.021	0.00312043	0.0087234	RP13-15M17.1	1.03854	-2.72896	1.11302	0.298365	0.456288	RP13-15M17.1	1.37904	-2.72896	3.81735	0.058427	0.145931	RP13-15M17.1	0.8592	-2.72896	0.702354	0.407453	0.599935	RP13-15M17.1	2.19407	-2.72896	6.56026	0.0147036	0.0439151
ENSG00000263753.8	LINC00667	-0.0921316	4.40627	0.614666	0.439426	0.590031	LINC00667	0.484592	4.40627	13.4991	0.00096714	0.00355348	LINC00667	0.201109	4.40627	2.20638	0.148287	0.368813	LINC00667	0.715267	4.40627	29.837	7.14065030615495e-06	3.68849111652817e-05	LINC00667	0.104831	4.40627	0.614775	0.439386	0.597031	LINC00667	0.266058	4.40627	6.14906	0.0192363	0.0620082	LINC00667	0.172977	4.40627	1.67517	0.205832	0.386117	LINC00667	0.501332	4.40627	14.6238	0.00064773	0.00319564
ENSG00000135968.21	GCC2	-0.106762	6.53406	0.614315	0.439556	0.590137	GCC2	-0.112027	6.53406	0.442751	0.511083	0.64136	GCC2	-0.193902	6.53406	1.25431	0.271969	0.524571	GCC2	-0.47411	6.53406	8.00184	0.00841251	0.0208275	GCC2	-0.458922	6.53406	7.17686	0.0120664	0.037985	GCC2	-0.251636	6.53406	3.95564	0.0562736	0.141952	GCC2	-0.306864	6.53406	3.21571	0.0834256	0.206615	GCC2	-0.0240977	6.53406	0.0206309	0.886788	0.93941
ENSG00000236816.3	ANKRD20A7P	1.12277	-0.937765	0.611758	0.439561	0.590137	ANKRD20A7P	3.79023	-0.937765	10.4127	0.00277608	0.00894927	ANKRD20A7P	3.40161	-0.937765	7.87172	0.00826164	0.0531815	ANKRD20A7P	5.75866	-0.937765	26.0878	1.258148566065e-05	6.15111049410046e-05	ANKRD20A7P	3.7615	-0.937765	10.2006	0.00303092	0.0122333	ANKRD20A7P	2.21075	-0.937765	3.76593	0.0606689	0.150044	ANKRD20A7P	3.58621	-0.937765	9.15345	0.00471469	0.0248339	ANKRD20A7P	3.78002	-0.937765	10.6831	0.00248389	0.00996246
ENSG00000219073.8	CELA3B	2.7483	-3.44328	0.610969	0.440045	0.590749	CELA3B	1.99569	-3.44328	8.79907192222724e-09	0.999926	1	CELA3B	2.13774	-3.44328	9.51519428869766e-09	0.999923	1	CELA3B	9.22307	-3.44328	8.39102	0.00667588	0.0170625	CELA3B	5.31658	-3.44328	2.43669	0.128152	0.244739	CELA3B	3.77336	-3.44328	1.40199	0.244924	0.409585	CELA3B	5.35396	-3.44328	2.4698	0.125678	0.273613	CELA3B	4.33521	-3.44328	1.40198	0.244927	0.394309
ENSG00000076924.12	XAB2	0.119561	5.0215	0.612657	0.440168	0.590876	XAB2	0.955636	5.0215	31.153	5.13747340976167e-06	3.5380491651234e-05	XAB2	0.678347	5.0215	14.9478	0.000578382	0.00724729	XAB2	1.28903	5.0215	57.6722	2.33933829776637e-08	2.1396782583948e-07	XAB2	0.911714	5.0215	27.7395	1.22673826820382e-05	0.00011874	XAB2	0.852422	5.0215	38.2786	9.76291015635017e-07	1.61955320132976e-05	XAB2	0.632555	5.0215	13.3212	0.0010316	0.00768094	XAB2	1.82996	5.0215	116.162	1.25166434713485e-11	6.27541625210893e-10
ENSG00000206147.5	RPL23AP57	-0.577365	-0.206447	0.611378	0.440463	0.591235	RPL23AP57	-0.20268	-0.206447	0.081865	0.776773	0.857075	RPL23AP57	1.15826	-0.206447	2.67924	0.112226	0.309303	RPL23AP57	0.905477	-0.206447	1.72523	0.199085	0.304337	RPL23AP57	1.7703	-0.206447	6.33204	0.0175034	0.0515836	RPL23AP57	-0.121234	-0.206447	0.0356715	0.851481	0.920823	RPL23AP57	0.279879	-0.206447	0.162704	0.689571	0.824411	RPL23AP57	1.91297	-0.206447	7.75224	0.009246	0.0300385
ENSG00000132196.16	HSD17B7	0.166085	1.54435	0.611453	0.440615	0.591363	HSD17B7	0.220225	1.54435	0.890008	0.353312	0.489864	HSD17B7	-0.0918505	1.54435	0.148828	0.70249	0.863859	HSD17B7	-0.70961	1.54435	7.80026	0.00917971	0.0224816	HSD17B7	-0.242868	1.54435	1.06772	0.310048	0.469455	HSD17B7	0.151547	1.54435	0.57084	0.456053	0.623156	HSD17B7	0.214097	1.54435	0.84893	0.3645	0.559286	HSD17B7	0.474901	1.54435	4.37028	0.0454978	0.109221
ENSG00000228084.1	RP5-884G6.2	-1.42099	-1.89849	0.608589	0.440605	0.591363	RP5-884G6.2	1.30361	-1.89849	1.03131	0.316875	0.452118	RP5-884G6.2	0.594652	-1.89849	0.20819	0.651031	0.833075	RP5-884G6.2	0.798772	-1.89849	0.394104	0.534257	0.651916	RP5-884G6.2	-0.0794123	-1.89849	0.00301959	0.956493	0.982665	RP5-884G6.2	0.45704	-1.89849	0.129449	0.721184	0.833938	RP5-884G6.2	0.118288	-1.89849	0.00939617	0.923336	0.966722	RP5-884G6.2	0.0883488	-1.89849	0.00566705	0.940424	0.973074
ENSG00000179918.19	SEPHS2	0.0945761	5.08627	0.61123	0.440695	0.591433	SEPHS2	-0.213449	5.08627	2.16291	0.152201	0.256169	SEPHS2	-0.428385	5.08627	8.24662	0.00757487	0.0501372	SEPHS2	0.00591119	5.08627	0.00167117	0.967673	0.986467	SEPHS2	-0.221206	5.08627	2.26255	0.143406	0.266327	SEPHS2	-0.399481	5.08627	11.8132	0.00180651	0.00932235	SEPHS2	-0.582432	5.08627	15.6274	0.000457487	0.00405857	SEPHS2	-0.0818008	5.08627	0.322479	0.574515	0.714327
ENSG00000169783.13	LINGO1	-3.21504	-0.872872	0.608706	0.44114	0.591992	LINGO1	5.35181	-0.872872	2.05528	0.1616	0.268604	LINGO1	1.29936	-0.872872	0.153427	0.697938	0.861504	LINGO1	4.05599	-0.872872	1.37265	0.250205	0.364989	LINGO1	1.70905	-0.872872	0.271047	0.606297	0.739514	LINGO1	-0.614749	-0.872872	0.0519569	0.821176	0.900839	LINGO1	1.06064	-0.872872	0.108119	0.744487	0.861327	LINGO1	-2.28573	-0.872872	0.610248	0.440567	0.596536
ENSG00000160867.15	FGFR4	0.484036	-1.59099	0.608457	0.441248	0.592063	FGFR4	-0.00571998	-1.59099	9.81571151210258e-05	0.992158	1	FGFR4	-0.191973	-1.59099	0.0741717	0.787152	0.907619	FGFR4	-0.83432	-1.59099	1.26001	0.270216	0.388228	FGFR4	-0.777315	-1.59099	1.2198	0.277846	0.434123	FGFR4	-0.160674	-1.59099	0.0595914	0.808741	0.892751	FGFR4	0.501008	-1.59099	0.514228	0.47865	0.664299	FGFR4	-1.16119	-1.59099	2.6569	0.113159	0.221624
ENSG00000285245.1	RP11-326L24.9	-2.0139	0.0658732	0.609263	0.441224	0.592063	RP11-326L24.9	-1.75347	0.0658732	0.859427	0.361349	0.497997	RP11-326L24.9	-0.161918	0.0658732	0.00736469	0.932185	0.975234	RP11-326L24.9	-0.462126	0.0658732	0.0620445	0.805003	0.870879	RP11-326L24.9	-1.06009	0.0658732	0.316217	0.578097	0.716627	RP11-326L24.9	-0.592533	0.0658732	0.0966131	0.758097	0.858774	RP11-326L24.9	-0.315668	0.0658732	0.0279565	0.868341	0.93771	RP11-326L24.9	-0.523384	0.0658732	0.0803196	0.778825	0.865904
ENSG00000152433.15	ZNF547	0.21182	1.72422	0.609327	0.441401	0.592217	ZNF547	0.851155	1.72422	7.97025	0.00852879	0.023736	ZNF547	-0.281752	1.72422	0.791647	0.380964	0.630975	ZNF547	0.479294	1.72422	2.39201	0.13286	0.219916	ZNF547	0.176314	1.72422	0.331297	0.569361	0.71003	ZNF547	0.0798405	1.72422	0.0947961	0.760379	0.860212	ZNF547	0.349997	1.72422	1.31332	0.261214	0.452089	ZNF547	0.0642025	1.72422	0.0446319	0.834168	0.903628
ENSG00000271849.1	MAN2A1-DT	-1.44478	-2.63202	0.607703	0.441419	0.592217	MAN2A1-DT	-2.79684	-2.63202	1.54302	0.223256	0.346646	MAN2A1-DT	-2.67245	-2.63202	1.27941	0.26647	0.518851	MAN2A1-DT	-2.55527	-2.63202	1.29038	0.26447	0.38163	MAN2A1-DT	-2.94014	-2.63202	1.68118	0.204101	0.344732	MAN2A1-DT	-3.27713	-2.63202	2.23829	0.144493	0.282938	MAN2A1-DT	-3.10627	-2.63202	1.89959	0.177748	0.348802	MAN2A1-DT	-3.80756	-2.63202	3.10775	0.0875332	0.181598
ENSG00000162688.17	AGL	-0.117783	4.66704	0.609195	0.441449	0.592219	AGL	-1.39518	4.66704	55.8638	3.18808380624604e-08	3.95765513304053e-07	AGL	-0.725415	4.66704	14.7255	0.000625055	0.00770853	AGL	-1.73727	4.66704	84.1175	4.74684578402022e-10	6.44737987811908e-09	AGL	-1.43955	4.66704	58.5844	2.00614905877739e-08	5.03949420110258e-07	AGL	-0.657023	4.66704	20.7002	8.94093535514473e-05	0.000774795	AGL	-0.694696	4.66704	13.8806	0.000843026	0.00658352	AGL	0.00589976	4.66704	0.00104134	0.974479	0.993309
ENSG00000267544.1	HIKESHIP2	-4.60617	-2.88405	0.608551	0.441609	0.592396	HIKESHIP2	-6.88778	-2.88405	1.32445	0.259128	0.38826	HIKESHIP2	-6.95277	-2.88405	1.19678	0.282905	0.536028	HIKESHIP2	-5.19759	-2.88405	0.890112	0.353185	0.478586	HIKESHIP2	-6.48169	-2.88405	1.11157	0.300383	0.458538	HIKESHIP2	-9.84083	-2.88405	4.00083	0.0548502	0.139311	HIKESHIP2	-6.52057	-2.88405	1.12574	0.297379	0.491354	HIKESHIP2	-5.71384	-2.88405	0.980321	0.33025	0.488887
ENSG00000100883.13	SRP54	0.0724159	5.93413	0.608606	0.441667	0.592437	SRP54	0.381638	5.93413	11.0894	0.00238509	0.00785267	SRP54	-0.173715	5.93413	2.17231	0.151344	0.373172	SRP54	-0.388334	5.93413	11.5213	0.00201927	0.00593104	SRP54	-0.260111	5.93413	4.98612	0.033476	0.086861	SRP54	-0.199253	5.93413	5.29621	0.0287911	0.0852541	SRP54	-0.260591	5.93413	5.00596	0.0331523	0.106395	SRP54	-0.369455	5.93413	10.4067	0.00311747	0.0121201
ENSG00000249115.9	HAUS5	-0.168122	2.43964	0.608483	0.441714	0.592461	HAUS5	0.0364052	2.43964	0.0232228	0.87994	0.930401	HAUS5	0.21492	2.43964	0.807289	0.376362	0.626532	HAUS5	0.635166	2.43964	7.27491	0.0115536	0.027451	HAUS5	0.540653	2.43964	5.36056	0.0279132	0.0750793	HAUS5	0.272207	2.43964	2.00537	0.167452	0.314472	HAUS5	0.281536	2.43964	1.43206	0.241172	0.428365	HAUS5	0.66388	2.43964	8.36273	0.00720995	0.0244554
ENSG00000197168.13	NEK5	0.365158	-1.32094	0.608311	0.441771	0.592462	NEK5	0.0786957	-1.32094	0.0195788	0.889691	0.936281	NEK5	-0.211173	-1.32094	0.13771	0.713277	0.870092	NEK5	-1.11321	-1.32094	2.76301	0.107285	0.184162	NEK5	-0.802424	-1.32094	1.927	0.175704	0.309688	NEK5	-0.0148544	-1.32094	0.00101918	0.974752	0.991527	NEK5	0.0988867	-1.32094	0.0324317	0.858341	0.932223	NEK5	-1.66644	-1.32094	6.94464	0.0133787	0.0407012
ENSG00000213130.3	EEF1DP5	1.30785	-1.75119	0.60768	0.441754	0.592462	EEF1DP5	-2.70911	-1.75119	0.710915	0.405796	0.541825	EEF1DP5	-3.20363	-1.75119	0.843259	0.365772	0.616951	EEF1DP5	-2.52773	-1.75119	0.670971	0.419157	0.543549	EEF1DP5	-2.18891	-1.75119	0.518477	0.477051	0.629949	EEF1DP5	-4.48087	-1.75119	1.46088	0.236207	0.399023	EEF1DP5	-3.18484	-1.75119	0.86971	0.358462	0.553598	EEF1DP5	-1.39743	-1.75119	0.340276	0.564019	0.70535
ENSG00000023572.10	GLRX2	0.129778	3.87575	0.608164	0.441832	0.592506	GLRX2	0.167347	3.87575	0.686748	0.414077	0.549352	GLRX2	-0.154196	3.87575	0.553239	0.463013	0.701006	GLRX2	-0.261961	3.87575	1.63316	0.211455	0.319438	GLRX2	-0.2679	3.87575	1.71328	0.200891	0.340758	GLRX2	-0.240892	3.87575	2.30285	0.140021	0.276439	GLRX2	-0.385767	3.87575	3.53561	0.0701962	0.182005	GLRX2	-0.0891858	3.87575	0.196856	0.660581	0.779974
ENSG00000064102.15	INTS13	-0.0780747	4.81647	0.607958	0.441908	0.592534	INTS13	-0.915939	4.81647	55.3023	3.51445770072976e-08	4.29655689125716e-07	INTS13	-0.203589	4.81647	2.65883	0.113848	0.312183	INTS13	-0.613809	4.81647	25.2272	2.4138232632311e-05	0.000110486	INTS13	-0.582542	4.81647	22.2119	5.69446467981131e-05	0.000432226	INTS13	-0.422017	4.81647	19.9189	0.000113555	0.000947081	INTS13	-0.289871	4.81647	5.52716	0.0257716	0.0885821	INTS13	-0.204558	4.81647	2.85985	0.101594	0.203602
ENSG00000170906.16	NDUFA3	-0.14047	3.91204	0.60801	0.441889	0.592534	NDUFA3	0.952249	3.91204	28.2179	1.08253625926895e-05	6.80244121704408e-05	NDUFA3	0.982098	3.91204	28.5792	9.85528308472267e-06	0.000289633	NDUFA3	0.527718	3.91204	8.61952	0.00646805	0.0165981	NDUFA3	0.698054	3.91204	14.796	0.000609877	0.00320603	NDUFA3	0.588136	3.91204	14.1054	0.000778068	0.00470687	NDUFA3	0.435038	3.91204	5.726	0.0234501	0.0825114	NDUFA3	0.879416	3.91204	24.4417	3.00406657578857e-05	0.000230337
ENSG00000242547.3	RN7SL169P	0.552546	-0.722449	0.607923	0.441948	0.59255	RN7SL169P	1.60981	-0.722449	5.43342	0.0269855	0.0625187	RN7SL169P	1.39406	-0.722449	3.92345	0.057265	0.199952	RN7SL169P	1.80387	-0.722449	6.75968	0.0145706	0.0336641	RN7SL169P	1.75787	-0.722449	6.59999	0.0156636	0.0471763	RN7SL169P	0.88629	-0.722449	1.94338	0.173993	0.323109	RN7SL169P	0.158022	-0.722449	0.0448987	0.833687	0.917616	RN7SL169P	1.74864	-0.722449	6.74485	0.0146685	0.043829
ENSG00000235421.1	RP11-667F9.1	-1.27792	-3.28099	0.600533	0.441994	0.592574	RP11-667F9.1	-0.369115	-3.28099	0.0360667	0.85014	0.910001	RP11-667F9.1	-1.84538	-3.28099	0.794889	0.376861	0.626993	RP11-667F9.1	3.63401	-3.28099	5.36391	0.0246622	0.0532104	RP11-667F9.1	-2.04613	-3.28099	1.01167	0.319306	0.4788	RP11-667F9.1	-0.285865	-3.28099	0.0518719	0.820759	0.900678	RP11-667F9.1	-0.558903	-3.28099	0.0928976	0.76178	0.87152	RP11-667F9.1	-0.670446	-3.28099	0.131348	0.718554	0.82354
ENSG00000129245.12	FXR2	-0.0940864	4.78595	0.607327	0.442143	0.592735	FXR2	0.433083	4.78595	8.76619	0.0060815	0.0177319	FXR2	-0.270514	4.78595	3.21829	0.0833079	0.255749	FXR2	-0.170694	4.78595	1.34888	0.254994	0.370658	FXR2	0.361557	4.78595	5.966	0.0209478	0.0597484	FXR2	-0.408009	4.78595	12.8151	0.00124166	0.00686952	FXR2	-0.493902	4.78595	10.9673	0.00250115	0.0152667	FXR2	1.47029	4.78595	102.848	5.07980206424586e-11	2.09353326870414e-09
ENSG00000184612.8	RPL7P26	0.639941	-1.71006	0.606293	0.442191	0.592762	RPL7P26	-1.39091	-1.71006	1.28097	0.266545	0.396725	RPL7P26	-1.26617	-1.71006	0.981599	0.329605	0.583131	RPL7P26	-0.958983	-1.71006	0.624914	0.435335	0.559236	RPL7P26	-1.15873	-1.71006	0.859367	0.361199	0.522784	RPL7P26	-1.95098	-1.71006	2.55605	0.12019	0.247862	RPL7P26	-1.50648	-1.71006	1.46923	0.23478	0.420656	RPL7P26	-0.496696	-1.71006	0.179422	0.674845	0.791501
ENSG00000087903.13	RFX2	0.187929	2.51563	0.606682	0.442384	0.592832	RFX2	0.266747	2.51563	0.792377	0.380747	0.517664	RFX2	-0.198972	2.51563	0.415746	0.524163	0.748485	RFX2	1.4525	2.51563	24.3014	3.1253730629018e-05	0.000139455	RFX2	0.328018	2.51563	1.18211	0.285928	0.442587	RFX2	-0.791952	2.51563	9.73406	0.00408261	0.0181286	RFX2	-0.357672	2.51563	1.38444	0.248966	0.437787	RFX2	-0.737589	2.51563	5.99652	0.0206522	0.0578959
ENSG00000139133.7	ALG10	-0.176896	2.94373	0.60668	0.442384	0.592832	ALG10	-0.136227	2.94373	0.293422	0.592195	0.711198	ALG10	0.202354	2.94373	0.644067	0.428805	0.673578	ALG10	0.111733	2.94373	0.195647	0.661556	0.760943	ALG10	-0.644478	2.94373	6.44941	0.0167507	0.049845	ALG10	0.39287	2.94373	3.79323	0.061252	0.151079	ALG10	0.190393	2.94373	0.586252	0.450092	0.639383	ALG10	0.739038	2.94373	9.27965	0.00491447	0.0177892
ENSG00000162836.12	ACP6	0.173901	2.18852	0.60679	0.442345	0.592832	ACP6	-0.68172	2.18852	6.95215	0.0133411	0.0346945	ACP6	0.250835	2.18852	1.00073	0.325455	0.578895	ACP6	-1.83275	2.18852	38.2418	9.85683758816516e-07	6.1535245546708e-06	ACP6	-0.362512	2.18852	2.08945	0.1591	0.287691	ACP6	0.240819	2.18852	1.33361	0.257643	0.423934	ACP6	0.430218	2.18852	3.0553	0.0911148	0.219923	ACP6	1.00867	2.18852	17.7477	0.000225873	0.00129691
ENSG00000231789.2	PIK3CD-AS2	1.13585	-2.34409	0.601184	0.442343	0.592832	PIK3CD-AS2	1.03712	-2.34409	0.510232	0.478874	0.611358	PIK3CD-AS2	1.04258	-2.34409	0.494403	0.485735	0.719263	PIK3CD-AS2	0.233009	-2.34409	0.0279986	0.867892	0.916502	PIK3CD-AS2	0.642669	-2.34409	0.19832	0.6583	0.779243	PIK3CD-AS2	0.983403	-2.34409	0.456149	0.503022	0.665221	PIK3CD-AS2	0.445914	-2.34409	0.0979408	0.755818	0.867884	PIK3CD-AS2	-2.31622	-2.34409	1.66848	0.203318	0.344484
ENSG00000272686.1	WASL-DT	0.270213	1.52863	0.606842	0.442332	0.592832	WASL-DT	-0.129587	1.52863	0.127588	0.723549	0.816625	WASL-DT	0.05351	1.52863	0.0216487	0.88405	0.955066	WASL-DT	2.22137	1.52863	40.3678	6.24948923304928e-07	4.09535628281282e-06	WASL-DT	-0.0889915	1.52863	0.0609606	0.806735	0.887256	WASL-DT	0.2512	1.52863	0.577406	0.453505	0.620664	WASL-DT	0.144828	1.52863	0.163504	0.688937	0.824022	WASL-DT	-0.591519	1.52863	2.66971	0.113157	0.221624
ENSG00000261611.6	AC010547.9	1.11841	-1.97738	0.606663	0.44242	0.592843	AC010547.9	-0.103912	-1.97738	0.00371523	0.951819	0.977007	AC010547.9	-1.49241	-1.97738	0.685386	0.414567	0.661357	AC010547.9	-6.80078	-1.97738	3.93767	0.0568476	0.107766	AC010547.9	-6.89602	-1.97738	6.12043	0.0195246	0.0563828	AC010547.9	0.0215099	-1.97738	0.000137415	0.990728	0.999587	AC010547.9	-0.232795	-1.97738	0.0184602	0.892874	0.950534	AC010547.9	-0.00945979	-1.97738	3.62698197390502e-05	0.995236	1
ENSG00000224186.8	C5orf66	0.480038	-2.69644	0.601889	0.442482	0.592888	C5orf66	-0.7321	-2.69644	0.297181	0.588722	0.708084	C5orf66	0.713451	-2.69644	0.292831	0.591453	0.794309	C5orf66	1.64394	-2.69644	2.04773	0.160303	0.255731	C5orf66	2.71262	-2.69644	9.58676	0.00359803	0.0141119	C5orf66	0.700301	-2.69644	1.50541	0.227109	0.388123	C5orf66	3.02853	-2.69644	12.6573	0.000991301	0.00743599	C5orf66	1.63056	-2.69644	2.66379	0.110609	0.217395
ENSG00000235194.9	PPP1R3E	0.263362	0.981363	0.606277	0.442537	0.592925	PPP1R3E	-0.385269	0.981363	0.983385	0.329615	0.465324	PPP1R3E	0.586569	0.981363	2.52454	0.122995	0.327775	PPP1R3E	0.0947451	0.981363	0.0599547	0.808302	0.873501	PPP1R3E	-0.503616	0.981363	1.76186	0.194808	0.333305	PPP1R3E	0.37472	0.981363	1.42411	0.242456	0.406839	PPP1R3E	0.897167	0.981363	6.20424	0.0187547	0.0701797	PPP1R3E	-0.41264	0.981363	1.19962	0.282463	0.437417
ENSG00000234373.1	SNX18P7	0.530117	-1.33171	0.605397	0.442588	0.592955	SNX18P7	1.06707	-1.33171	1.5092	0.228762	0.352703	SNX18P7	0.391748	-1.33171	0.192694	0.663813	0.841505	SNX18P7	1.39613	-1.33171	2.602	0.117146	0.198211	SNX18P7	1.49356	-1.33171	2.89664	0.0990533	0.201302	SNX18P7	-0.51697	-1.33171	0.460587	0.502525	0.664939	SNX18P7	0.568229	-1.33171	0.423712	0.52002	0.699314	SNX18P7	-1.7079	-1.33171	2.98826	0.094097	0.191877
ENSG00000202503.1	SNORD34	0.22308	6.61185	0.603773	0.442733	0.593112	SNORD34	-3.16158	6.61185	2.03004	0.163701	0.271455	SNORD34	-4.55967	6.61185	2.86166	0.100234	0.288229	SNORD34	-5.66721	6.61185	3.055	0.0898837	0.15894	SNORD34	-0.856197	6.61185	0.290169	0.593765	0.729577	SNORD34	-0.628677	6.61185	6.21126	0.0179478	0.0589534	SNORD34	-3.41488	6.61185	2.38934	0.131799	0.282603	SNORD34	-2.42687	6.61185	1.74882	0.195209	0.334045
ENSG00000198028.4	ZNF560	0.91532	-2.14254	0.600492	0.442808	0.593158	ZNF560	4.70226	-2.14254	4.38203	0.0425067	0.0912817	ZNF560	-0.474026	-2.14254	0.0350879	0.85233	0.939814	ZNF560	4.38579	-2.14254	4.12814	0.0486474	0.0947714	ZNF560	0.435893	-2.14254	0.0713123	0.790765	0.876528	ZNF560	-1.31312	-2.14254	0.749895	0.391516	0.562611	ZNF560	-0.561376	-2.14254	0.0557204	0.81456	0.906555	ZNF560	-3.63396	-2.14254	2.38585	0.130073	0.246579
ENSG00000267188.1	CTC-512J12.4	4.20429	-2.64148	0.603027	0.442823	0.593158	CTC-512J12.4	4.91236	-2.64148	1.10516	0.300591	0.433931	CTC-512J12.4	5.58977	-2.64148	1.80994	0.187468	0.424257	CTC-512J12.4	5.69401	-2.64148	1.72303	0.198143	0.303184	CTC-512J12.4	5.35517	-2.64148	1.59213	0.215655	0.359386	CTC-512J12.4	7.09276	-2.64148	4.85857	0.0344169	0.0978615	CTC-512J12.4	4.89177	-2.64148	1.16641	0.287783	0.481105	CTC-512J12.4	5.57614	-2.64148	1.80429	0.18814	0.324715
ENSG00000131174.7	COX7B	-0.146876	5.94333	0.605127	0.442962	0.593304	COX7B	1.15769	5.94333	27.0057	1.48986904792844e-05	9.04422519572441e-05	COX7B	0.330672	5.94333	2.08527	0.1595	0.38561	COX7B	1.64839	5.94333	55.9257	3.15402900169589e-08	2.80578271352382e-07	COX7B	0.176671	5.94333	0.60977	0.441235	0.598554	COX7B	0.0578169	5.94333	0.109379	0.743242	0.848748	COX7B	0.21605	5.94333	0.91247	0.347396	0.543132	COX7B	0.165489	5.94333	0.555687	0.462034	0.615841
ENSG00000275120.3	RP11-182J1.18	0.729145	-1.42349	0.604126	0.442988	0.593304	RP11-182J1.18	1.98305	-1.42349	6.03973	0.0198736	0.0485587	RP11-182J1.18	1.45348	-1.42349	3.04361	0.0911142	0.270484	RP11-182J1.18	2.27803	-1.42349	8.02438	0.0081001	0.0201509	RP11-182J1.18	1.03422	-1.42349	1.51497	0.227779	0.374473	RP11-182J1.18	1.66739	-1.42349	4.78641	0.0364684	0.102289	RP11-182J1.18	0.615248	-1.42349	0.501964	0.484013	0.669094	RP11-182J1.18	1.13887	-1.42349	1.86932	0.181534	0.316548
ENSG00000275695.1	UBE2Q2P6	0.691324	-2.03765	0.60418	0.443113	0.593433	UBE2Q2P6	1.5315	-2.03765	2.44639	0.128352	0.224332	UBE2Q2P6	0.123208	-2.03765	0.0121706	0.912895	0.967521	UBE2Q2P6	1.45781	-2.03765	2.09513	0.158207	0.25309	UBE2Q2P6	-1.24534	-2.03765	1.12306	0.297773	0.455742	UBE2Q2P6	0.54911	-2.03765	0.406886	0.528425	0.685792	UBE2Q2P6	0.113511	-2.03765	0.0106971	0.918317	0.964198	UBE2Q2P6	0.818378	-2.03765	0.677147	0.417106	0.574389
ENSG00000010539.12	ZNF200	0.112436	3.44406	0.60454	0.443181	0.593486	ZNF200	0.661474	3.44406	15.7062	0.000445336	0.00180434	ZNF200	-0.0351712	3.44406	0.0417029	0.839621	0.933153	ZNF200	0.570649	3.44406	11.6237	0.00194175	0.00573529	ZNF200	0.0777748	3.44406	0.210858	0.649537	0.772438	ZNF200	0.0970295	3.44406	0.513061	0.479576	0.64435	ZNF200	0.0549464	3.44406	0.105038	0.748204	0.863839	ZNF200	-0.121745	3.44406	0.526844	0.473785	0.626593
ENSG00000240481.3	RN7SL38P	-0.361525	-0.371384	0.604262	0.443309	0.59362	RN7SL38P	1.11115	-0.371384	4.72327	0.038145	0.0834762	RN7SL38P	-0.0464197	-0.371384	0.00720569	0.93294	0.975505	RN7SL38P	0.472846	-0.371384	0.705446	0.407894	0.532774	RN7SL38P	-0.0678104	-0.371384	0.0160008	0.900222	0.947788	RN7SL38P	0.118638	-0.371384	0.0855164	0.772058	0.868266	RN7SL38P	-0.926301	-0.371384	2.47532	0.126593	0.275158	RN7SL38P	-0.206713	-0.371384	0.14321	0.707892	0.81544
ENSG00000242142.1	SERBP1P3	0.642537	-2.44929	0.601319	0.443338	0.593621	SERBP1P3	0.632059	-2.44929	0.347312	0.559464	0.683559	SERBP1P3	-0.0805009	-2.44929	0.00467154	0.945901	0.981822	SERBP1P3	0.778858	-2.44929	0.517105	0.476904	0.598178	SERBP1P3	0.129777	-2.44929	0.0153248	0.902195	0.94901	SERBP1P3	-0.457755	-2.44929	0.23999	0.627302	0.765141	SERBP1P3	-1.27499	-2.44929	1.18426	0.284006	0.476755	SERBP1P3	1.27051	-2.44929	1.47839	0.232249	0.379633
ENSG00000232725.1	U52111.14	0.976789	-2.4942	0.599445	0.44356	0.59388	U52111.14	-1.35803	-2.4942	0.672526	0.417265	0.552712	U52111.14	0.334916	-2.4942	0.0244382	0.876599	0.95096	U52111.14	-0.271737	-2.4942	0.0336342	0.855458	0.90804	U52111.14	0.0835954	-2.4942	0.000427295	0.983616	0.998293	U52111.14	-0.691773	-2.4942	0.189356	0.665904	0.793815	U52111.14	0.324994	-2.4942	0.0242297	0.877122	0.942032	U52111.14	-0.335102	-2.4942	0.0502472	0.823829	0.896479
ENSG00000100629.17	CEP128	0.207547	2.58363	0.602901	0.443794	0.594156	CEP128	1.3871	2.58363	23.5998	3.81172621273209e-05	0.000206128	CEP128	0.267454	2.58363	0.796741	0.379456	0.629374	CEP128	2.34239	2.58363	70.376	3.1541365549348e-09	3.51216018183003e-08	CEP128	-0.175197	2.58363	0.34229	0.563059	0.704875	CEP128	0.740532	2.58363	9.7026	0.00413481	0.018318	CEP128	0.334453	2.58363	1.2899	0.265415	0.456477	CEP128	1.05496	2.58363	13.8081	0.000865294	0.00407359
ENSG00000159216.19	RUNX1	-0.1469	4.53845	0.602662	0.443883	0.594237	RUNX1	-0.0883451	4.53845	0.143162	0.707928	0.804112	RUNX1	0.416533	4.53845	3.10412	0.0886898	0.266208	RUNX1	0.664935	4.53845	8.3948	0.00711207	0.018031	RUNX1	0.833847	4.53845	12.8536	0.00122417	0.00575664	RUNX1	-0.235093	4.53845	1.77616	0.193052	0.347662	RUNX1	0.533397	4.53845	5.24186	0.0295571	0.0979558	RUNX1	0.927178	4.53845	16.5513	0.000334757	0.00182107
ENSG00000172216.6	CEBPB	0.101641	4.90619	0.602532	0.443931	0.594265	CEBPB	-1.5008	4.90619	74.9789	1.62527293420132e-09	2.76348784726689e-08	CEBPB	-0.16776	4.90619	0.965977	0.333857	0.586856	CEBPB	1.56063	4.90619	91.5148	1.88320137276314e-10	2.8242666785128e-09	CEBPB	0.979699	4.90619	34.3496	2.38085496023778e-06	2.98327912802716e-05	CEBPB	-0.780007	4.90619	39.0612	8.22757097007672e-07	1.39782588598703e-05	CEBPB	-0.611622	4.90619	13.0438	0.00114153	0.00827747	CEBPB	-0.476208	4.90619	8.21147	0.00768938	0.0257464
ENSG00000219085.1	NPM1P37	0.422959	-1.8107	0.602121	0.443971	0.594281	NPM1P37	0.700143	-1.8107	0.947281	0.338358	0.474776	NPM1P37	1.27616	-1.8107	3.60099	0.0676109	0.223301	NPM1P37	0.258559	-1.8107	0.0984457	0.75592	0.835768	NPM1P37	0.915706	-1.8107	1.85246	0.183846	0.319202	NPM1P37	0.390064	-1.8107	0.572131	0.455436	0.622621	NPM1P37	1.06054	-1.8107	2.52061	0.123072	0.269615	NPM1P37	1.70915	-1.8107	7.41218	0.0107857	0.0340766
ENSG00000105278.12	ZFR2	-0.832654	-2.76913	0.598796	0.444032	0.59429	ZFR2	1.74463	-2.76913	3.28784	0.0780419	0.150019	ZFR2	1.4641	-2.76913	2.24893	0.142326	0.359408	ZFR2	1.70874	-2.76913	2.75014	0.105835	0.18208	ZFR2	1.69607	-2.76913	3.40633	0.0730881	0.160115	ZFR2	1.3708	-2.76913	3.84539	0.0575636	0.144412	ZFR2	1.1259	-2.76913	1.26883	0.267354	0.458616	ZFR2	1.48806	-2.76913	2.48479	0.123599	0.236967
ENSG00000261460.1	RP11-106M3.3	-0.581996	-2.20909	0.598787	0.444034	0.59429	RP11-106M3.3	-1.21608	-2.20909	1.43868	0.238098	0.363486	RP11-106M3.3	-0.702135	-2.20909	0.544803	0.465178	0.702729	RP11-106M3.3	-1.8038	-2.20909	2.38308	0.1313	0.217729	RP11-106M3.3	0.968759	-2.20909	1.2903	0.263411	0.417097	RP11-106M3.3	-0.655226	-2.20909	0.856943	0.360688	0.532677	RP11-106M3.3	-1.23784	-2.20909	1.64122	0.208254	0.389123	RP11-106M3.3	-2.95656	-2.20909	6.41193	0.0157843	0.0464784
ENSG00000287872.1	RP11-597K23.4	0.534319	-1.993	0.599494	0.444082	0.594316	RP11-597K23.4	-3.54677	-1.993	6.02324	0.0193529	0.0474678	RP11-597K23.4	-0.20694	-1.993	0.0433474	0.836305	0.931976	RP11-597K23.4	-1.86361	-1.993	2.2033	0.146859	0.23832	RP11-597K23.4	0.758533	-1.993	0.686496	0.413094	0.573203	RP11-597K23.4	-0.556118	-1.993	0.519375	0.475998	0.64156	RP11-597K23.4	-0.255425	-1.993	0.0691829	0.794106	0.893199	RP11-597K23.4	-1.15047	-1.993	1.27705	0.266299	0.419263
ENSG00000278771.1	RN7SL3	0.138072	9.24323	0.601504	0.444316	0.594592	RN7SL3	1.63465	9.24323	52.9989	5.27973468849777e-08	6.1721707291962e-07	RN7SL3	0.638342	9.24323	7.75252	0.0093702	0.0583227	RN7SL3	2.35584	9.24323	111.029	2.11359280142122e-11	4.08789383160304e-10	RN7SL3	1.77407	9.24323	60.3962	1.48551212451233e-08	3.87463428174717e-07	RN7SL3	0.637769	9.24323	14.503	0.000675826	0.00418568	RN7SL3	-0.777337	9.24323	11.6918	0.00189187	0.0122568	RN7SL3	0.459056	9.24323	4.26266	0.0480518	0.114041
ENSG00000270503.1	YTHDF2P1	-0.656818	-1.99532	0.598635	0.444368	0.594623	YTHDF2P1	-0.329596	-1.99532	0.131983	0.718601	0.812864	YTHDF2P1	-0.959189	-1.99532	1.04588	0.313575	0.567182	YTHDF2P1	-1.47048	-1.99532	2.19068	0.147922	0.239749	YTHDF2P1	-0.23627	-1.99532	0.0686872	0.794816	0.879005	YTHDF2P1	-0.966841	-1.99532	1.33195	0.25639	0.422401	YTHDF2P1	-0.750885	-1.99532	0.673071	0.417615	0.60878	YTHDF2P1	-0.563995	-1.99532	0.397569	0.532502	0.678276
ENSG00000224905.7	AP001347.6	1.21751	-2.10255	0.59673	0.444482	0.594701	AP001347.6	3.30907	-2.10255	4.36897	0.0431638	0.0924389	AP001347.6	1.17572	-2.10255	0.559673	0.458877	0.697054	AP001347.6	3.57383	-2.10255	5.18545	0.0283388	0.0599108	AP001347.6	-0.392966	-2.10255	0.0450191	0.833073	0.904976	AP001347.6	1.16606	-2.10255	0.583571	0.449511	0.616965	AP001347.6	0.542244	-2.10255	0.127081	0.723398	0.847822	AP001347.6	1.90357	-2.10255	1.55172	0.22031	0.365051
ENSG00000279800.2	BCLAF1P2	0.752328	-1.14392	0.600404	0.444477	0.594701	BCLAF1P2	-1.73625	-1.14392	1.72531	0.19895	0.317025	BCLAF1P2	-0.588134	-1.14392	0.213768	0.647159	0.830466	BCLAF1P2	-1.13949	-1.14392	0.751303	0.392931	0.518315	BCLAF1P2	-0.145789	-1.14392	0.0141933	0.905961	0.951173	BCLAF1P2	-0.705154	-1.14392	0.35667	0.554834	0.70756	BCLAF1P2	-1.7074	-1.14392	1.76542	0.19395	0.370466	BCLAF1P2	0.33293	-1.14392	0.0706466	0.792212	0.875162
ENSG00000206990.1	Y_RNA	3.5291	-2.80185	0.600417	0.445002	0.595358	Y_RNA	1.81088	-2.80185	0.0796189	0.779918	0.859556	Y_RNA	1.81871	-2.80185	0.0739289	0.787722	0.907894	Y_RNA	-0.0765327	-2.80185	0.0323146	0.858651	0.910138	Y_RNA	1.37493	-2.80185	0.0635215	0.80288	0.884539	Y_RNA	1.15091	-2.80185	0.0529991	0.819621	0.899881	Y_RNA	1.53878	-2.80185	0.068294	0.795776	0.894173	Y_RNA	1.07022	-2.80185	0.0582193	0.811115	0.887541
ENSG00000184916.9	JAG2	-0.149302	4.01296	0.599581	0.445038	0.595369	JAG2	-2.68643	4.01296	110.004	2.35278477667697e-11	6.44754695748842e-10	JAG2	-0.928565	4.01296	14.329	0.000718664	0.00857238	JAG2	-0.303127	4.01296	1.63877	0.210693	0.318561	JAG2	-1.4072	4.01296	33.327	3.03142615174142e-06	3.6572969255515e-05	JAG2	-0.826124	4.01296	19.8696	0.000115301	0.000959368	JAG2	-0.79079	4.01296	10.722	0.00275292	0.0164574	JAG2	-2.46069	4.01296	98.2104	8.56135143655433e-11	3.29058427436672e-09
ENSG00000145794.17	MEGF10	-0.538745	0.189948	0.596505	0.445124	0.595445	MEGF10	-5.01054	0.189948	39.201	3.57357359663123e-07	3.31746486856646e-06	MEGF10	-0.49681	0.189948	0.501136	0.483711	0.717626	MEGF10	-3.68294	0.189948	23.9011	2.2670744206008e-05	0.00010438	MEGF10	-0.698732	0.189948	1.03373	0.316294	0.475669	MEGF10	-0.770657	0.189948	1.22123	0.276693	0.445246	MEGF10	0.409147	0.189948	0.28619	0.596072	0.758063	MEGF10	-2.12189	0.189948	10.1257	0.00307114	0.0119675
ENSG00000285053.1	TBCE	0.380559	2.40199	0.599044	0.445242	0.595566	TBCE	1.46765	2.40199	8.45581	0.00693159	0.019819	TBCE	0.784532	2.40199	2.26674	0.143053	0.360726	TBCE	1.24424	2.40199	6.03282	0.0203063	0.0449615	TBCE	1.10922	2.40199	4.7058	0.0384463	0.0971448	TBCE	0.489935	2.40199	1.1393	0.294653	0.465068	TBCE	0.0383998	2.40199	0.00546444	0.941583	0.976052	TBCE	1.11239	2.40199	4.8994	0.0349349	0.0883887
ENSG00000269951.1	RP11-797A18.6	0.408391	-0.2841	0.59903	0.445276	0.595573	RP11-797A18.6	2.94565	-0.2841	28.9452	9.09876038863024e-06	5.84631373204893e-05	RP11-797A18.6	1.05629	-0.2841	2.73805	0.108878	0.303473	RP11-797A18.6	2.79769	-0.2841	24.5692	2.933311655382e-05	0.000131665	RP11-797A18.6	0.235146	-0.2841	0.114168	0.737906	0.838705	RP11-797A18.6	1.03901	-0.2841	5.28058	0.029047	0.0858433	RP11-797A18.6	1.81402	-0.2841	9.70092	0.00415096	0.0225533	RP11-797A18.6	1.14837	-0.2841	3.49918	0.0716255	0.155853
ENSG00000124356.17	STAMBP	0.0854364	4.77699	0.598283	0.445526	0.595871	STAMBP	0.298181	4.77699	5.07771	0.0320102	0.0720247	STAMBP	0.253782	4.77699	3.50324	0.0714203	0.230733	STAMBP	-0.100854	4.77699	0.577296	0.453539	0.576375	STAMBP	0.0567795	4.77699	0.17944	0.674997	0.79212	STAMBP	0.0326515	4.77699	0.099752	0.754401	0.856208	STAMBP	0.115831	4.77699	0.747473	0.39441	0.58761	STAMBP	0.363581	4.77699	7.66557	0.00973159	0.0312885
ENSG00000230204.1	FTH1P5	-0.52629	-1.10457	0.597815	0.445569	0.595873	FTH1P5	-1.21929	-1.10457	1.9927	0.168527	0.277776	FTH1P5	-1.3255	-1.10457	2.29404	0.140521	0.356451	FTH1P5	-1.97311	-1.10457	4.41011	0.0443934	0.0878088	FTH1P5	-0.113331	-1.10457	0.0180633	0.894	0.943828	FTH1P5	-1.48481	-1.10457	3.99704	0.0548726	0.139317	FTH1P5	-1.67768	-1.10457	3.76748	0.0618733	0.166832	FTH1P5	-1.82715	-1.10457	4.52745	0.0418377	0.102036
ENSG00000267317.2	CTB-25B13.12	0.225206	0.662255	0.598159	0.445585	0.595873	CTB-25B13.12	-0.66495	0.662255	2.6902	0.111848	0.20122	CTB-25B13.12	-0.0476749	0.662255	0.0152675	0.902521	0.962955	CTB-25B13.12	-1.2356	0.662255	7.34881	0.0111913	0.0266895	CTB-25B13.12	0.387363	0.662255	1.11468	0.299846	0.457818	CTB-25B13.12	-0.26593	0.662255	0.845012	0.365604	0.53723	CTB-25B13.12	-0.37743	0.662255	0.967342	0.333537	0.52909	CTB-25B13.12	-0.398044	0.662255	1.09273	0.304565	0.461069
ENSG00000265327.2	RN7SL411P	0.342097	-2.20058	0.596246	0.445652	0.595926	RN7SL411P	0.969066	-2.20058	2.72683	0.10841	0.196053	RN7SL411P	-0.254782	-2.20058	0.155067	0.696339	0.860524	RN7SL411P	-0.654131	-2.20058	0.725377	0.400685	0.526239	RN7SL411P	-0.366519	-2.20058	0.332946	0.567948	0.708868	RN7SL411P	0.0262337	-2.20058	0.00300636	0.956613	0.981069	RN7SL411P	-1.05673	-2.20058	2.31198	0.138154	0.292102	RN7SL411P	-1.21311	-2.20058	2.89701	0.0983951	0.198664
ENSG00000170430.10	MGMT	-0.183158	2.2468	0.597767	0.445722	0.595981	MGMT	-0.602868	2.2468	5.85287	0.0220904	0.0529391	MGMT	0.558719	2.2468	5.17832	0.0304834	0.132379	MGMT	-1.45362	2.2468	28.8512	9.19208335633253e-06	4.63137896136516e-05	MGMT	-0.012267	2.2468	0.00251681	0.960334	0.985125	MGMT	0.212896	2.2468	1.00858	0.323595	0.496054	MGMT	-0.0437302	2.2468	0.0320621	0.859144	0.932359	MGMT	0.0271697	2.2468	0.0128737	0.91045	0.954272
ENSG00000162757.4	C1orf74	-0.161668	1.67995	0.596802	0.446086	0.59643	C1orf74	-0.549787	1.67995	5.95618	0.0210463	0.0508762	C1orf74	-0.395187	1.67995	3.06837	0.0904592	0.269028	C1orf74	-0.00126072	1.67995	3.19534494911598e-05	0.995529	1	C1orf74	-0.479843	1.67995	4.65993	0.0393347	0.0989712	C1orf74	0.0123591	1.67995	0.00411653	0.949285	0.976544	C1orf74	-0.412416	1.67995	3.44319	0.0737601	0.188862	C1orf74	-0.320252	1.67995	2.14005	0.154311	0.280161
ENSG00000167680.17	SEMA6B	0.159677	5.9415	0.59665	0.446142	0.596467	SEMA6B	-1.50591	5.9415	34.6768	2.20563606848858e-06	1.66993637176812e-05	SEMA6B	1.04096	5.9415	16.6271	0.000326394	0.00466615	SEMA6B	0.760506	5.9415	9.51469	0.00446303	0.0119678	SEMA6B	-0.134142	5.9415	0.281914	0.599514	0.734204	SEMA6B	0.755365	5.9415	15.5285	0.000473238	0.00312056	SEMA6B	0.820559	5.9415	10.5933	0.00289582	0.017121	SEMA6B	-1.8431	5.9415	52.1087	6.19879675032979e-08	1.08728853057946e-06
ENSG00000243976.2	RN7SL523P	-0.487569	-1.25584	0.596667	0.446234	0.596553	RN7SL523P	0.747394	-1.25584	1.14279	0.294068	0.42688	RN7SL523P	-0.225547	-1.25584	0.090337	0.765939	0.896396	RN7SL523P	0.300171	-1.25584	0.159416	0.692682	0.786752	RN7SL523P	0.908021	-1.25584	1.76683	0.194356	0.332666	RN7SL523P	-0.218829	-1.25584	0.151562	0.699952	0.819172	RN7SL523P	-1.0557	-1.25584	1.80331	0.189949	0.365137	RN7SL523P	-0.044653	-1.25584	0.0037115	0.951848	0.979762
ENSG00000239405.1	TMED10P2	0.751846	-2.22838	0.594324	0.446372	0.596699	TMED10P2	0.316743	-2.22838	0.0908816	0.764998	0.848652	TMED10P2	-0.5476	-2.22838	0.245911	0.623337	0.815288	TMED10P2	0.476674	-2.22838	0.199142	0.658401	0.758141	TMED10P2	-0.0618111	-2.22838	0.00330854	0.954487	0.981554	TMED10P2	0.553146	-2.22838	0.330717	0.569234	0.719418	TMED10P2	0.185493	-2.22838	0.0320342	0.859074	0.932359	TMED10P2	-1.35082	-2.22838	1.35188	0.253494	0.404739
ENSG00000144857.15	BOC	-3.12588	-2.89884	0.59179	0.446495	0.596825	BOC	-0.495366	-2.89884	0.050498	0.823406	0.890321	BOC	-1.84651	-2.89884	0.282402	0.598231	0.798638	BOC	2.71268	-2.89884	0.0864886	0.770294	0.845673	BOC	-1.71024	-2.89884	0.257477	0.614798	0.746501	BOC	-2.35905	-2.89884	0.484358	0.4907	0.653944	BOC	-3.19784	-2.89884	0.828192	0.368546	0.563098	BOC	-0.489313	-2.89884	0.0505046	0.823394	0.896329
ENSG00000108960.9	MMD	-0.226486	3.85972	0.59547	0.446588	0.596874	MMD	-0.24852	3.85972	0.527142	0.473661	0.606345	MMD	-0.803955	3.85972	5.19014	0.0303076	0.131918	MMD	-0.172232	3.85972	0.253266	0.618606	0.724695	MMD	-0.565571	3.85972	2.67075	0.113076	0.222349	MMD	-0.747168	3.85972	6.55602	0.015955	0.0537547	MMD	-0.560021	3.85972	2.6148	0.116756	0.260183	MMD	2.70732	3.85972	62.1093	1.12542199688328e-08	2.46855816592869e-07
ENSG00000274309.1	SNORA71E	0.424467	-1.48507	0.602692	0.446587	0.596874	SNORA71E	-2.16379	-1.48507	0.726845	0.403946	0.540088	SNORA71E	-1.69838	-1.48507	0.716454	0.407268	0.654414	SNORA71E	-2.39074	-1.48507	0.623227	0.439059	0.562704	SNORA71E	-1.89725	-1.48507	0.866267	0.363029	0.524389	SNORA71E	-0.272439	-1.48507	0.660819	0.42579	0.596025	SNORA71E	-1.90704	-1.48507	0.839522	0.37039	0.564733	SNORA71E	0.130313	-1.48507	0.0232116	0.880426	0.935301
ENSG00000160199.15	PKNOX1	-0.0954363	4.28784	0.595267	0.446664	0.596938	PKNOX1	-0.593156	4.28784	14.9729	0.000573343	0.00225735	PKNOX1	-0.227962	4.28784	2.16257	0.152232	0.374202	PKNOX1	0.429023	4.28784	8.20282	0.00771784	0.0193459	PKNOX1	-0.379998	4.28784	6.15655	0.0191695	0.0554865	PKNOX1	-0.221894	4.28784	3.68597	0.0648097	0.157715	PKNOX1	-0.436889	4.28784	8.11555	0.00801152	0.0372441	PKNOX1	-0.133063	4.28784	0.785727	0.382725	0.541787
ENSG00000165186.12	PTCHD1	1.63405	-2.99282	0.590919	0.446706	0.596957	PTCHD1	0.223232	-2.99282	0.00936539	0.923402	0.958792	PTCHD1	-1.49941	-2.99282	0.265572	0.609234	0.805378	PTCHD1	-1.72446	-2.99282	0.318829	0.575554	0.687855	PTCHD1	-1.56783	-2.99282	0.299338	0.587423	0.7244	PTCHD1	0.43012	-2.99282	0.0276116	0.868886	0.931425	PTCHD1	-2.69074	-2.99282	0.840802	0.364818	0.559693	PTCHD1	3.07105	-2.99282	1.08995	0.302927	0.459398
ENSG00000149541.10	B3GAT3	0.142108	3.23632	0.594778	0.446849	0.59711	B3GAT3	0.855775	3.23632	18.67	0.000167913	0.000763399	B3GAT3	-0.225944	3.23632	1.21609	0.279245	0.532473	B3GAT3	-0.631442	3.23632	9.38729	0.00470207	0.0125386	B3GAT3	0.615334	3.23632	9.41859	0.00464216	0.01739	B3GAT3	0.181068	3.23632	1.09252	0.304594	0.475916	B3GAT3	-0.494124	3.23632	5.93074	0.0212968	0.0769448	B3GAT3	0.143205	3.23632	0.5244	0.474803	0.627471
ENSG00000164104.12	HMGB2	-0.140527	5.69224	0.594479	0.446962	0.597223	HMGB2	-0.289905	5.69224	1.64065	0.210438	0.331159	HMGB2	-0.443851	5.69224	3.66197	0.0656371	0.218766	HMGB2	1.06207	5.69224	22.785	4.81730927410138e-05	0.000205978	HMGB2	-0.269221	5.69224	1.38485	0.248896	0.399838	HMGB2	-0.26911	5.69224	2.52909	0.122665	0.251492	HMGB2	-0.618189	5.69224	7.26004	0.0116294	0.0491077	HMGB2	-1.61915	5.69224	49.6556	9.73848656114103e-08	1.60415148264354e-06
ENSG00000184575.12	XPOT	-0.0889375	7.59141	0.594374	0.447002	0.597238	XPOT	-2.25157	7.59141	235.186	2.09897368026341e-15	1.85315663712294e-13	XPOT	-0.382944	7.59141	6.73613	0.0147017	0.0799729	XPOT	-1.50116	7.59141	109.379	2.51188588142062e-11	4.69887446665395e-10	XPOT	-0.517241	7.59141	12.56	0.00136465	0.00629825	XPOT	-0.67674	7.59141	40.0711	6.61741509319427e-07	1.15495513549621e-05	XPOT	-0.713768	7.59141	23.894	3.50492060778003e-05	0.000528644	XPOT	-1.29468	7.59141	80.612	7.51674682758308e-10	2.25299538080725e-08
ENSG00000119242.9	CCDC92	0.0966657	4.95229	0.594194	0.44707	0.597291	CCDC92	-0.794132	4.95229	25.5255	2.22357456815557e-05	0.000128301	CCDC92	-0.408439	4.95229	6.48176	0.0165044	0.0866962	CCDC92	-1.66828	4.95229	108.686	2.70254614970078e-11	5.01019178585203e-10	CCDC92	-0.539729	4.95229	11.6052	0.00195546	0.00848317	CCDC92	-0.929113	4.95229	58.3763	2.07734199614808e-08	5.84453246142941e-07	CCDC92	-0.612104	4.95229	14.9135	0.000585327	0.00494073	CCDC92	-0.38238	4.95229	6.06744	0.0199796	0.0563698
ENSG00000254910.1	RP11-326C3.7	0.803609	-0.977175	0.590461	0.447135	0.597321	RP11-326C3.7	2.39982	-0.977175	6.59458	0.014417	0.0369819	RP11-326C3.7	1.16589	-0.977175	1.49006	0.229957	0.477637	RP11-326C3.7	2.85043	-0.977175	9.43657	0.00398371	0.0108241	RP11-326C3.7	2.16679	-0.977175	5.25576	0.0276791	0.0745827	RP11-326C3.7	1.21602	-0.977175	1.69204	0.201403	0.358	RP11-326C3.7	1.40007	-0.977175	2.21395	0.145271	0.302647	RP11-326C3.7	0.678382	-0.977175	0.531297	0.470667	0.623527
ENSG00000268107.6	AC003005.4	0.352258	0.362452	0.594037	0.447148	0.597321	AC003005.4	-0.496427	0.362452	0.822795	0.371902	0.508522	AC003005.4	0.150952	0.362452	0.0794601	0.780049	0.903726	AC003005.4	0.176698	0.362452	0.10769	0.745166	0.827436	AC003005.4	0.334533	0.362452	0.408744	0.527667	0.674561	AC003005.4	-0.177551	0.362452	0.143237	0.707864	0.824772	AC003005.4	0.47435	0.362452	0.823086	0.371819	0.566157	AC003005.4	0.207627	0.362452	0.161477	0.690771	0.803393
ENSG00000141026.6	MED9	-0.102695	3.25671	0.593664	0.44727	0.597408	MED9	0.0362131	3.25671	0.0495742	0.825375	0.891741	MED9	-0.291854	3.25671	3.05979	0.0908858	0.269958	MED9	-0.0904581	3.25671	0.300841	0.587576	0.698268	MED9	0.351157	3.25671	4.68322	0.0388786	0.0980374	MED9	-0.337139	3.25671	7.15913	0.0121621	0.04335	MED9	-0.639879	3.25671	14.8969	0.000588732	0.00496715	MED9	-0.318788	3.25671	3.87493	0.0586886	0.133605
ENSG00000206597.1	SNORA57	0.222873	6.80899	0.596725	0.447249	0.597408	SNORA57	-1.34984	6.80899	8.58708	0.00724195	0.0206169	SNORA57	-0.597952	6.80899	1.8413	0.187221	0.424015	SNORA57	-1.13468	6.80899	5.89668	0.0228966	0.0499628	SNORA57	-2.25012	6.80899	21.5532	9.93276420747105e-05	0.00069303	SNORA57	-0.129482	6.80899	0.232336	0.634093	0.770307	SNORA57	-0.745741	6.80899	2.96262	0.0978675	0.230609	SNORA57	-0.767897	6.80899	3.28408	0.0822803	0.173118
ENSG00000188873.4	RPL10AP2	-0.61114	-1.11362	0.592036	0.447311	0.597425	RPL10AP2	-2.61956	-1.11362	7.9895	0.00806741	0.0226235	RPL10AP2	-1.13639	-1.11362	1.59201	0.216215	0.460609	RPL10AP2	-1.4321	-1.11362	2.54866	0.120279	0.202716	RPL10AP2	-0.849985	-1.11362	0.925283	0.34335	0.503721	RPL10AP2	-1.32288	-1.11362	2.46457	0.126338	0.257007	RPL10AP2	-1.61696	-1.11362	3.36597	0.0759275	0.192969	RPL10AP2	-0.636272	-1.11362	0.543183	0.46652	0.620058
ENSG00000167395.10	ZNF646	0.106068	4.15088	0.592546	0.447694	0.597898	ZNF646	0.410771	4.15088	6.37214	0.0173545	0.0433062	ZNF646	0.382333	4.15088	5.28768	0.0289101	0.127729	ZNF646	0.638646	4.15088	15.5985	0.000462031	0.00158913	ZNF646	0.948387	4.15088	33.6788	2.78835011237575e-06	3.40760298284211e-05	ZNF646	0.0662138	4.15088	0.263354	0.611733	0.754121	ZNF646	0.079095	4.15088	0.230981	0.634422	0.785803	ZNF646	0.505338	4.15088	9.84369	0.00390512	0.0145999
ENSG00000106733.21	NMRK1	-0.114127	3.36045	0.592206	0.447823	0.598033	NMRK1	-0.868054	3.36045	20.1542	0.000105624	0.000505276	NMRK1	-0.419094	3.36045	4.76316	0.0373647	0.151881	NMRK1	-0.635404	3.36045	10.6257	0.00285923	0.00806046	NMRK1	-1.01341	3.36045	27.771	1.21670350415307e-05	0.000118206	NMRK1	-0.382408	3.36045	7.51429	0.0103971	0.0382812	NMRK1	-0.102735	3.36045	0.299444	0.58844	0.752015	NMRK1	-1.35008	3.36045	48.7173	1.16225322041258e-07	1.86641592115113e-06
ENSG00000261118.1	RP11-104N10.1	0.927045	-2.61202	0.587475	0.4479	0.598097	RP11-104N10.1	-0.00331231	-2.61202	1.02909938822329e-05	0.997456	1	RP11-104N10.1	0.806237	-2.61202	0.303951	0.584485	0.789426	RP11-104N10.1	2.8849	-2.61202	4.07153	0.0503586	0.0974609	RP11-104N10.1	0.942544	-2.61202	0.434781	0.513433	0.662951	RP11-104N10.1	0.1632	-2.61202	0.015647	0.901081	0.950876	RP11-104N10.1	0.0534472	-2.61202	0.00125061	0.971966	0.992704	RP11-104N10.1	1.39391	-2.61202	0.993329	0.324925	0.483412
ENSG00000273217.1	CTC-432M15.3	-2.4747	0.182553	0.60318	0.447974	0.598159	CTC-432M15.3	1.67257	0.182553	0.43352	0.519031	0.64809	CTC-432M15.3	-6.41311	0.182553	0.760364	0.395289	0.643247	CTC-432M15.3	-0.353541	0.182553	0.0100931	0.921144	0.954009	CTC-432M15.3	2.49807	0.182553	1.12006	0.304623	0.463269	CTC-432M15.3	0.598437	0.182553	0.104965	0.749878	0.853002	CTC-432M15.3	-6.48443	0.182553	0.819894	0.377789	0.571273	CTC-432M15.3	3.80443	0.182553	3.0073	0.100874	0.202563
ENSG00000235618.8	FAM21EP	0.641062	-1.10312	0.59102	0.448214	0.598441	FAM21EP	0.381222	-1.10312	0.175424	0.678408	0.781306	FAM21EP	0.0956833	-1.10312	0.0107655	0.918074	0.969649	FAM21EP	0.0366967	-1.10312	0.00151621	0.969205	0.987074	FAM21EP	0.314637	-1.10312	0.121183	0.730259	0.833666	FAM21EP	0.248043	-1.10312	0.08546	0.772103	0.868266	FAM21EP	0.473014	-1.10312	0.274393	0.604363	0.76377	FAM21EP	0.319982	-1.10312	0.128739	0.722331	0.826568
ENSG00000146576.13	C7orf26	0.114279	3.58523	0.590923	0.448311	0.598503	C7orf26	0.510369	3.58523	9.78806	0.00399405	0.0122587	C7orf26	0.112553	3.58523	0.450101	0.507624	0.73562	C7orf26	0.231387	3.58523	2.00292	0.167702	0.265189	C7orf26	0.220239	3.58523	1.7776	0.192879	0.330889	C7orf26	0.0524353	3.58523	0.138019	0.712973	0.827937	C7orf26	0.0771421	3.58523	0.217526	0.644434	0.792641	C7orf26	0.746859	3.58523	21.3781	7.29078640455743e-05	0.000492297
ENSG00000259583.3	RP11-66B24.4	0.190499	1.02815	0.590917	0.448317	0.598503	RP11-66B24.4	-0.524483	1.02815	3.42092	0.0746523	0.144411	RP11-66B24.4	0.12992	1.02815	0.220967	0.641841	0.826857	RP11-66B24.4	0.106237	1.02815	0.144625	0.706514	0.798019	RP11-66B24.4	0.112861	1.02815	0.172788	0.680724	0.796449	RP11-66B24.4	0.0573655	1.02815	0.0579959	0.811397	0.894268	RP11-66B24.4	0.184433	1.02815	0.461441	0.502369	0.685141	RP11-66B24.4	-0.0606895	1.02815	0.0504853	0.823806	0.896479
ENSG00000198824.7	CHAMP1	-0.133901	3.6246	0.590704	0.448394	0.598568	CHAMP1	1.13166	3.6246	35.6726	1.75267370934708e-06	1.36017535641533e-05	CHAMP1	0.451064	3.6246	5.32257	0.028428	0.126233	CHAMP1	0.293489	3.6246	2.34401	0.136659	0.225004	CHAMP1	0.0932905	3.6246	0.232942	0.632994	0.760378	CHAMP1	0.0610803	3.6246	0.144839	0.706305	0.823593	CHAMP1	0.404183	3.6246	4.39502	0.0449286	0.132463	CHAMP1	-0.0440938	3.6246	0.0535018	0.818711	0.892843
ENSG00000157045.9	NTAN1	-0.0919007	5.64455	0.590257	0.448564	0.598756	NTAN1	-0.163021	5.64455	1.2632	0.270313	0.401088	NTAN1	-0.26138	5.64455	3.0782	0.0899663	0.26801	NTAN1	-0.164519	5.64455	1.30973	0.261851	0.37858	NTAN1	-0.49433	5.64455	11.2621	0.00223089	0.00947501	NTAN1	-0.418935	5.64455	13.8213	0.000861118	0.0051271	NTAN1	-0.391284	5.64455	7.06764	0.0126677	0.0524633	NTAN1	-0.513661	5.64455	12.6431	0.00132321	0.00584124
ENSG00000228007.1	AC011933.2	-1.30884	-2.19543	0.58607	0.448679	0.598835	AC011933.2	-0.185618	-2.19543	0.0177844	0.894615	0.939185	AC011933.2	2.01623	-2.19543	2.10992	0.154567	0.37806	AC011933.2	0.680855	-2.19543	0.255416	0.616211	0.722691	AC011933.2	1.90437	-2.19543	1.9713	0.168443	0.299816	AC011933.2	0.205736	-2.19543	0.0270817	0.87016	0.932327	AC011933.2	0.326844	-2.19543	0.0603991	0.807191	0.902147	AC011933.2	2.06117	-2.19543	2.41087	0.128798	0.244689
ENSG00000279217.1	CTA-212A2.3	0.573319	-2.97506	0.584962	0.448651	0.598835	CTA-212A2.3	-0.935347	-2.97506	0.41522	0.522837	0.651148	CTA-212A2.3	-0.716379	-2.97506	0.312957	0.578843	0.786064	CTA-212A2.3	-0.544222	-2.97506	0.133137	0.717033	0.805994	CTA-212A2.3	1.10757	-2.97506	1.06072	0.308947	0.468062	CTA-212A2.3	0.614907	-2.97506	0.761916	0.387694	0.558703	CTA-212A2.3	-1.33035	-2.97506	0.912071	0.345031	0.540824	CTA-212A2.3	0.785486	-2.97506	0.486069	0.489528	0.640036
ENSG00000213315.5	CTD-3035D6.1	-0.513191	-1.06567	0.587452	0.448738	0.598875	CTD-3035D6.1	-2.48797	-1.06567	9.2733	0.00448922	0.0135933	CTD-3035D6.1	-0.995938	-1.06567	1.42166	0.241451	0.490431	CTD-3035D6.1	-2.79141	-1.06567	10.6326	0.00254301	0.00727397	CTD-3035D6.1	-0.912513	-1.06567	1.24557	0.272288	0.427751	CTD-3035D6.1	-1.76055	-1.06567	5.18131	0.029301	0.0863539	CTD-3035D6.1	-2.05812	-1.06567	6.57067	0.0150019	0.0594693	CTD-3035D6.1	-0.0500941	-1.06567	0.00690975	0.934244	0.969134
ENSG00000242689.3	CNTF	-0.541476	-0.890401	0.589567	0.448856	0.59896	CNTF	0.691108	-0.890401	1.14168	0.2942	0.426983	CNTF	0.525321	-0.890401	0.6578	0.42401	0.669461	CNTF	2.27613	-0.890401	14.9082	0.000589915	0.00197678	CNTF	-0.708981	-0.890401	1.03431	0.317642	0.477131	CNTF	0.839218	-0.890401	2.53269	0.122461	0.251314	CNTF	0.892064	-0.890401	2.07495	0.160551	0.325718	CNTF	0.939629	-0.890401	2.35783	0.135603	0.254435
ENSG00000254004.7	ZNF260	-0.126848	5.01559	0.589483	0.448858	0.59896	ZNF260	0.766704	5.01559	15.3949	0.000495467	0.00198384	ZNF260	-0.202927	5.01559	1.01061	0.323116	0.576288	ZNF260	-0.133708	5.01559	0.466594	0.500008	0.620189	ZNF260	-0.614328	5.01559	9.44531	0.0045914	0.0172323	ZNF260	-0.253038	5.01559	2.65973	0.113789	0.237623	ZNF260	-0.166795	5.01559	0.701235	0.409253	0.601368	ZNF260	-0.160934	5.01559	0.676123	0.41767	0.574924
ENSG00000142784.16	WDTC1	-0.118843	4.23314	0.588998	0.449043	0.599144	WDTC1	-0.446268	4.23314	5.80194	0.0226242	0.0539978	WDTC1	-0.386025	4.23314	4.16719	0.0504551	0.184611	WDTC1	-0.829678	4.23314	19.607	0.000125073	0.000490644	WDTC1	-0.179095	4.23314	0.926245	0.343839	0.504159	WDTC1	-0.34201	4.23314	5.45135	0.0267225	0.0804957	WDTC1	0.24323	4.23314	1.7177	0.200328	0.379068	WDTC1	0.246284	4.23314	1.83179	0.186427	0.322601
ENSG00000184661.14	CDCA2	-0.283915	1.89248	0.588924	0.449081	0.599144	CDCA2	2.01157	1.89248	32.8835	3.38961035335415e-06	2.44276530280485e-05	CDCA2	-0.593927	1.89248	2.48559	0.125815	0.332554	CDCA2	2.67782	1.89248	59.4627	1.751814988458e-08	1.65465747857888e-07	CDCA2	-1.69371	1.89248	18.5231	0.000176405	0.0011314	CDCA2	0.288181	1.89248	0.809834	0.375632	0.547143	CDCA2	0.603866	1.89248	2.84692	0.102352	0.237411	CDCA2	-2.63232	1.89248	37.1177	1.27148097815954e-06	1.5038968677211e-05
ENSG00000268223.6	ARL14EPL	1.03262	-1.97161	0.583986	0.449077	0.599144	ARL14EPL	1.62433	-1.97161	1.77819	0.189645	0.305333	ARL14EPL	2.18335	-1.97161	3.19489	0.0811726	0.25111	ARL14EPL	0.639623	-1.97161	0.238355	0.627966	0.732893	ARL14EPL	1.65865	-1.97161	1.87263	0.178537	0.312952	ARL14EPL	1.57891	-1.97161	1.7864	0.188647	0.342135	ARL14EPL	2.97235	-1.97161	6.10254	0.0176946	0.0672988	ARL14EPL	-0.467268	-1.97161	0.104284	0.748369	0.845406
ENSG00000263989.2	RN7SL615P	-0.365072	-2.82745	0.582858	0.449178	0.599235	RN7SL615P	-0.446859	-2.82745	0.202357	0.654984	0.763497	RN7SL615P	-2.12242	-2.82745	3.41941	0.0710083	0.230053	RN7SL615P	-0.0101785	-2.82745	0.000315126	0.985915	0.997661	RN7SL615P	-0.765457	-2.82745	0.663152	0.419737	0.579855	RN7SL615P	-0.530014	-2.82745	1.34278	0.252655	0.418353	RN7SL615P	-1.14174	-2.82745	1.34342	0.252544	0.44205	RN7SL615P	-1.08387	-2.82745	1.23317	0.27269	0.426351
ENSG00000176946.12	THAP4	-0.0936001	4.68297	0.58825	0.449328	0.59936	THAP4	-0.0867581	4.68297	0.371021	0.547215	0.67242	THAP4	0.0641415	4.68297	0.193401	0.663378	0.841121	THAP4	0.183629	4.68297	1.69261	0.203553	0.309886	THAP4	0.469341	4.68297	10.6744	0.00280483	0.0114566	THAP4	-0.234297	4.68297	4.14006	0.0511623	0.131832	THAP4	-0.391991	4.68297	7.38622	0.010999	0.0471154	THAP4	0.575594	4.68297	16.7082	0.000317693	0.0017403
ENSG00000284830.1	RP4-773A18.8	0.74479	-2.57171	0.583557	0.449308	0.59936	RP4-773A18.8	-0.986667	-2.57171	0.651839	0.424128	0.559346	RP4-773A18.8	-0.380626	-2.57171	0.110313	0.741485	0.884201	RP4-773A18.8	-1.09535	-2.57171	0.697675	0.408421	0.533358	RP4-773A18.8	-2.88827	-2.57171	4.39293	0.0423216	0.104978	RP4-773A18.8	0.262579	-2.57171	0.0681118	0.795416	0.884071	RP4-773A18.8	1.14129	-2.57171	1.1178	0.2966	0.490636	RP4-773A18.8	-0.682883	-2.57171	0.355853	0.554107	0.696836
ENSG00000251825.1	RN7SKP19	0.705478	-3.02026	0.582513	0.449398	0.599415	RN7SKP19	0.417672	-3.02026	0.0620651	0.804419	0.877439	RN7SKP19	1.53075	-3.02026	1.80941	0.185464	0.421711	RN7SKP19	0.301878	-3.02026	0.0213792	0.884418	0.928463	RN7SKP19	3.00945	-3.02026	10.2206	0.0025711	0.0106902	RN7SKP19	1.42061	-3.02026	3.3371	0.0745156	0.175627	RN7SKP19	1.53887	-3.02026	1.94118	0.170533	0.339057	RN7SKP19	0.0395497	-3.02026	0.0021805	0.962967	0.986615
ENSG00000250746.1	RP11-39C10.1	0.464946	-1.16673	0.587499	0.449441	0.599434	RP11-39C10.1	-0.525119	-1.16673	0.432357	0.515901	0.645481	RP11-39C10.1	-0.706304	-1.16673	0.756393	0.391438	0.639799	RP11-39C10.1	-2.11049	-1.16673	5.12234	0.0310969	0.0648459	RP11-39C10.1	0.0100291	-1.16673	0.00012082	0.991304	1	RP11-39C10.1	-0.873621	-1.16673	1.4935	0.231289	0.392665	RP11-39C10.1	-1.32451	-1.16673	2.66768	0.112968	0.254429	RP11-39C10.1	-1.99694	-1.16673	5.69373	0.0236093	0.0645728
ENSG00000089847.12	ANKRD24	0.437386	-1.90043	0.584858	0.449619	0.599634	ANKRD24	-1.07918	-1.90043	1.52138	0.225757	0.349424	ANKRD24	1.69859	-1.90043	7.59867	0.00927222	0.0578947	ANKRD24	-1.29903	-1.90043	1.65053	0.207454	0.314564	ANKRD24	2.04114	-1.90043	12.1025	0.00138395	0.0063726	ANKRD24	1.0337	-1.90043	4.46336	0.0419479	0.113512	ANKRD24	0.980749	-1.90043	2.31009	0.137657	0.291345	ANKRD24	0.372748	-1.90043	0.278324	0.601182	0.733904
ENSG00000140807.7	NKD1	0.887767	-2.06334	0.583048	0.449757	0.59978	NKD1	2.64599	-2.06334	5.77835	0.0211221	0.0510301	NKD1	1.18565	-2.06334	1.06225	0.309109	0.561657	NKD1	2.64	-2.06334	5.80347	0.0208622	0.0460667	NKD1	1.87516	-2.06334	2.83715	0.100169	0.202925	NKD1	1.12477	-2.06334	1.11522	0.297508	0.468347	NKD1	2.3518	-2.06334	4.48375	0.0407079	0.123363	NKD1	-0.194789	-2.06334	0.0251823	0.87474	0.931459
ENSG00000113161.17	HMGCR	-0.0833911	4.99224	0.587015	0.4498	0.599799	HMGCR	-0.0917049	4.99224	0.490631	0.489257	0.621037	HMGCR	0.029619	4.99224	0.0489631	0.826436	0.928031	HMGCR	-0.488351	4.99224	13.8524	0.00085157	0.00274755	HMGCR	-0.188203	4.99224	2.02265	0.165691	0.29624	HMGCR	-0.0712549	4.99224	0.495021	0.487336	0.650882	HMGCR	0.09191	4.99224	0.484071	0.492151	0.676302	HMGCR	-0.0988144	4.99224	0.578676	0.453005	0.607606
ENSG00000108219.15	TSPAN14	-0.0805885	7.13105	0.586838	0.449867	0.599814	TSPAN14	-0.302007	7.13105	5.45766	0.0266418	0.0618311	TSPAN14	0.104389	7.13105	0.621188	0.437035	0.679328	TSPAN14	0.881202	7.13105	47.6468	1.42526281607133e-07	1.0829841801196e-06	TSPAN14	0.10379	7.13105	0.628572	0.434352	0.592349	TSPAN14	0.234637	7.13105	5.77984	0.022861	0.070971	TSPAN14	0.254896	7.13105	3.79489	0.0611982	0.165748	TSPAN14	-0.343259	7.13105	7.11797	0.0123866	0.0381619
ENSG00000274026.2	FAM27E3	-0.138897	3.23153	0.586927	0.449853	0.599814	FAM27E3	-2.26215	3.23153	25.326	2.36823091542917e-05	0.000135536	FAM27E3	-0.216309	3.23153	0.400935	0.531611	0.753085	FAM27E3	-0.755039	3.23153	3.875	0.058717	0.110693	FAM27E3	-0.378751	3.23153	1.29136	0.265179	0.419487	FAM27E3	-0.30955	3.23153	3.30084	0.0796809	0.184076	FAM27E3	-0.780106	3.23153	4.96713	0.0338153	0.10803	FAM27E3	0.39193	3.23153	1.66955	0.206607	0.348685
ENSG00000223953.6	C1QTNF5	0.102165	4.7077	0.586644	0.449942	0.599875	C1QTNF5	-1.01301	4.7077	37.969	1.045279255809e-06	8.57559781369583e-06	C1QTNF5	-0.904962	4.7077	29.0454	8.73721358917575e-06	0.000261509	C1QTNF5	-2.78282	4.7077	252.473	8.38221515457754e-16	5.97544331002502e-14	C1QTNF5	-0.383262	4.7077	5.38825	0.0275435	0.0743028	C1QTNF5	-0.553431	4.7077	18.6165	0.000170769	0.00134405	C1QTNF5	-1.01457	4.7077	37.3816	1.19084588916888e-06	3.45477208964653e-05	C1QTNF5	-1.4982	4.7077	83.0954	5.41980047084589e-10	1.70436974270222e-08
ENSG00000139973.17	SYT16	-0.758899	-1.29609	0.583414	0.450009	0.599927	SYT16	-1.2782	-1.29609	1.05513	0.311257	0.445912	SYT16	-1.82915	-1.29609	2.06645	0.159302	0.385265	SYT16	-4.1077	-1.29609	9.27431	0.00435492	0.0117091	SYT16	-4.97139	-1.29609	14.8767	0.000462184	0.00254171	SYT16	-2.27197	-1.29609	3.64087	0.0644667	0.157062	SYT16	-1.14806	-1.29609	0.808064	0.374732	0.568579	SYT16	-2.84639	-1.29609	5.71275	0.0222606	0.0614818
ENSG00000135333.15	EPHA7	0.944186	1.93034	0.585041	0.450045	0.599937	EPHA7	3.80766	1.93034	22.403	4.46950269109791e-05	0.000236598	EPHA7	3.62999	1.93034	19.5302	0.000109722	0.0019959	EPHA7	2.30821	1.93034	5.99547	0.02011	0.0445783	EPHA7	2.66624	1.93034	9.48123	0.00428464	0.0162726	EPHA7	3.33049	1.93034	18.0275	0.000179505	0.00140015	EPHA7	2.13736	1.93034	5.54787	0.024913	0.0861787	EPHA7	8.08193	1.93034	117.275	3.8668112656611e-12	2.32094437004607e-10
ENSG00000091972.18	CD200	0.23021	2.52184	0.585322	0.450457	0.600448	CD200	-3.75494	2.52184	102.893	5.14325043408165e-11	1.26489192785031e-09	CD200	-0.701871	2.52184	4.28243	0.0475848	0.177369	CD200	-0.423838	2.52184	1.66774	0.206829	0.313812	CD200	-3.73972	2.52184	109.752	2.46007605926705e-11	1.52676661548806e-09	CD200	-0.282519	2.52184	0.838547	0.367416	0.539066	CD200	-0.649524	2.52184	3.78291	0.0615997	0.166387	CD200	-5.52725	2.52184	180.819	6.08502193302346e-14	6.32512550781912e-12
ENSG00000270103.3	RNU11	-0.834904	0.248245	0.619059	0.450555	0.600541	RNU11	9.06858	0.248245	6.35619	0.0314205	0.070902	RNU11	1.89932	0.248245	0.00341301	0.954622	0.98641	RNU11	0.668956	0.248245	0.00427401	0.949228	0.973827	RNU11	1.54826	0.248245	0.0049148	0.945561	0.97596	RNU11	-1.5251	0.248245	1.43144	0.2605	0.426606	RNU11	1.53083	0.248245	0.00473535	0.946563	0.97837	RNU11	0.948236	0.248245	0.00647306	0.937543	0.970923
ENSG00000197149.5	RP11-452G18.2	0.473768	-0.920018	0.585094	0.450588	0.600547	RP11-452G18.2	-0.437686	-0.920018	0.305793	0.58457	0.704576	RP11-452G18.2	0.203779	-0.920018	0.0730583	0.788876	0.908534	RP11-452G18.2	-0.18333	-0.920018	0.0513133	0.822405	0.883583	RP11-452G18.2	1.5959	-0.920018	4.89826	0.035024	0.0899843	RP11-452G18.2	-0.0968383	-0.920018	0.0229143	0.880743	0.939156	RP11-452G18.2	0.0452366	-0.920018	0.00372023	0.951788	0.981461	RP11-452G18.2	1.14565	-0.920018	2.62391	0.11624	0.225897
ENSG00000213851.3	RP11-324J13.1	-0.688725	-1.28466	0.583755	0.45068	0.600593	RP11-324J13.1	-0.764258	-1.28466	0.704995	0.407604	0.543704	RP11-324J13.1	0.907665	-1.28466	1.13595	0.294825	0.547444	RP11-324J13.1	0.175499	-1.28466	0.0400708	0.842663	0.898577	RP11-324J13.1	0.673948	-1.28466	0.65084	0.426021	0.585443	RP11-324J13.1	-0.0845475	-1.28466	0.0123038	0.9124	0.957359	RP11-324J13.1	0.331949	-1.28466	0.155611	0.695958	0.82882	RP11-324J13.1	1.30774	-1.28466	2.56313	0.119628	0.230891
ENSG00000255435.7	RP11-770J1.3	-0.653102	-1.24742	0.583652	0.45067	0.600593	RP11-770J1.3	-0.592625	-1.24742	0.489955	0.489175	0.62099	RP11-770J1.3	-0.0223791	-1.24742	0.00085505	0.97686	0.997077	RP11-770J1.3	-0.85071	-1.24742	0.937934	0.340317	0.465696	RP11-770J1.3	-0.227145	-1.24742	0.0747563	0.78635	0.873163	RP11-770J1.3	-0.53056	-1.24742	0.45323	0.505801	0.667072	RP11-770J1.3	-0.608779	-1.24742	0.524957	0.474177	0.660489	RP11-770J1.3	-0.476561	-1.24742	0.334383	0.567274	0.708119
ENSG00000166685.12	COG1	0.0894874	4.86315	0.584437	0.450787	0.600698	COG1	-0.122133	4.86315	0.73985	0.396801	0.532966	COG1	0.13368	4.86315	0.850428	0.36408	0.615334	COG1	-0.614591	4.86315	18.4686	0.000179002	0.000676054	COG1	0.0922015	4.86315	0.414958	0.524553	0.672209	COG1	-0.0611836	4.86315	0.311485	0.581076	0.729926	COG1	0.122163	4.86315	0.728863	0.400286	0.593119	COG1	-0.17021	4.86315	1.45916	0.236873	0.384926
ENSG00000205054.8	LINC01121	0.759821	-2.59808	0.579975	0.450888	0.600734	LINC01121	-0.719662	-2.59808	0.337364	0.564686	0.687706	LINC01121	1.01073	-2.59808	0.830057	0.367835	0.618671	LINC01121	1.43167	-2.59808	1.70955	0.198675	0.303829	LINC01121	1.34074	-2.59808	1.53787	0.22232	0.367676	LINC01121	0.448552	-2.59808	0.202108	0.655505	0.786211	LINC01121	0.939444	-2.59808	0.740747	0.394665	0.58775	LINC01121	-0.0153928	-2.59808	0.00027003	0.986973	0.999808
ENSG00000269964.4	MEI4	1.02026	-1.20255	0.580584	0.450899	0.600734	MEI4	2.70651	-1.20255	3.49176	0.0695841	0.136662	MEI4	0.988586	-1.20255	0.47894	0.49321	0.725344	MEI4	0.996112	-1.20255	0.516953	0.476647	0.597963	MEI4	0.787816	-1.20255	0.317342	0.576597	0.715525	MEI4	0.601676	-1.20255	0.187171	0.667785	0.795049	MEI4	1.27739	-1.20255	0.818234	0.371532	0.565907	MEI4	-0.13976	-1.20255	0.00821929	0.92825	0.965353
ENSG00000285641.1	RP11-422P24.14	0.540624	0.555378	0.584049	0.450873	0.600734	RP11-422P24.14	0.415742	0.555378	0.346683	0.560533	0.684565	RP11-422P24.14	-0.11302	0.555378	0.0240593	0.877803	0.951728	RP11-422P24.14	-0.232333	0.555378	0.105679	0.747441	0.829267	RP11-422P24.14	0.460432	0.555378	0.413917	0.525018	0.672601	RP11-422P24.14	0.297319	0.555378	0.172882	0.680608	0.804702	RP11-422P24.14	0.00257262	0.555378	2.01008742513845e-05	0.996453	1	RP11-422P24.14	0.0745757	0.555378	0.0116261	0.914874	0.95677
ENSG00000241693.2	RN7SL704P	0.585466	1.59483	0.58305	0.451342	0.601286	RN7SL704P	1.87919	1.59483	6.43229	0.016905	0.0424154	RN7SL704P	0.611156	1.59483	0.640215	0.430197	0.674111	RN7SL704P	1.81324	1.59483	6.09523	0.0197476	0.0438441	RN7SL704P	1.1868	1.59483	2.50671	0.124306	0.239039	RN7SL704P	0.71689	1.59483	0.995014	0.326845	0.498728	RN7SL704P	0.172038	1.59483	0.0518405	0.821503	0.910379	RN7SL704P	0.849535	1.59483	1.32872	0.258531	0.410455
ENSG00000205903.7	ZNF316	-0.130072	3.11081	0.582684	0.45146	0.601405	ZNF316	0.428753	3.11081	4.67812	0.0389775	0.0850092	ZNF316	0.184954	3.11081	0.834365	0.368585	0.619328	ZNF316	-0.232271	3.11081	1.26123	0.270678	0.388755	ZNF316	0.813554	3.11081	17.0489	0.000283786	0.00168966	ZNF316	0.0402	3.11081	0.0657525	0.799445	0.886279	ZNF316	0.426975	3.11081	4.63027	0.0399188	0.121585	ZNF316	1.35191	3.11081	49.3689	1.02792802432269e-07	1.67492735453538e-06
ENSG00000135766.9	EGLN1	0.106571	5.85679	0.582026	0.451713	0.601666	EGLN1	-0.997735	5.85679	32.4387	3.7514101031347e-06	2.67517757979876e-05	EGLN1	-0.25967	5.85679	2.12162	0.156032	0.380364	EGLN1	-0.68358	5.85679	15.5425	0.000470975	0.00161673	EGLN1	-0.709307	5.85679	16.1211	0.000386806	0.00218703	EGLN1	-0.413387	5.85679	9.98571	0.00368796	0.0167103	EGLN1	-0.255418	5.85679	2.10442	0.157661	0.321307	EGLN1	-0.797916	5.85679	21.1558	7.79195097908922e-05	0.000521796
ENSG00000186056.10	MATN1-AS1	-0.681881	-0.908427	0.581698	0.45171	0.601666	MATN1-AS1	-0.0980591	-0.908427	0.0146602	0.90445	0.946104	MATN1-AS1	0.378215	-0.908427	0.232655	0.633126	0.821295	MATN1-AS1	1.75823	-0.908427	5.59458	0.0248046	0.0534672	MATN1-AS1	1.04684	-0.908427	1.93793	0.174312	0.307667	MATN1-AS1	0.472369	-0.908427	0.466114	0.500113	0.662704	MATN1-AS1	1.08629	-0.908427	2.08459	0.159341	0.323823	MATN1-AS1	0.231501	-0.908427	0.0903593	0.765832	0.85784
ENSG00000200612.1	SNORD114-25	-0.144013	1.18265	0.590762	0.451832	0.601786	SNORD114-25	-0.487754	1.18265	0.181255	0.675212	0.778602	SNORD114-25	2.50385	1.18265	1.21857	0.283803	0.536894	SNORD114-25	-0.843463	1.18265	0.164445	0.689751	0.784775	SNORD114-25	-0.0527412	1.18265	0.202062	0.658287	0.779243	SNORD114-25	-0.664685	1.18265	3.73075	0.0688953	0.165294	SNORD114-25	-0.0684196	1.18265	0.195016	0.663896	0.80659	SNORD114-25	-0.590675	1.18265	0.246778	0.625208	0.752517
ENSG00000147041.12	SYTL5	-2.61637	-3.21484	0.577618	0.452419	0.60253	SYTL5	2.30475	-3.21484	1.20965	0.279031	0.410388	SYTL5	-1.75713	-3.21484	0.876347	0.355722	0.607486	SYTL5	0.491621	-3.21484	0.0275007	0.869258	0.917347	SYTL5	1.69901	-3.21484	0.637904	0.429944	0.588824	SYTL5	1.47571	-3.21484	0.587798	0.448496	0.616033	SYTL5	4.90079	-3.21484	5.31244	0.0273248	0.0924426	SYTL5	-0.198151	-3.21484	0.0196157	0.889432	0.940962
ENSG00000026508.20	CD44	0.128965	7.54467	0.579562	0.452663	0.602703	CD44	0.0625601	7.54467	0.0921209	0.763676	0.847832	CD44	0.291433	7.54467	1.90258	0.17839	0.411817	CD44	1.29683	7.54467	40.617	5.89065148800072e-07	3.88190621637424e-06	CD44	0.525828	7.54467	6.34219	0.0175949	0.05181	CD44	-0.0381063	7.54467	0.057851	0.811626	0.894408	CD44	0.351172	7.54467	2.8328	0.10315	0.238686	CD44	-0.489615	7.54467	5.69591	0.0237855	0.0649455
ENSG00000119878.6	CRIPT	-0.149996	3.73596	0.579697	0.452611	0.602703	CRIPT	0.329555	3.73596	2.14671	0.153691	0.258018	CRIPT	-0.228894	3.73596	0.976245	0.331343	0.584636	CRIPT	-0.547021	3.73596	5.59259	0.0249809	0.0537714	CRIPT	-0.575846	3.73596	6.29064	0.0180176	0.0527797	CRIPT	0.00309759	3.73596	0.000289487	0.986542	0.997271	CRIPT	-0.0787498	3.73596	0.119214	0.732393	0.853261	CRIPT	0.146541	3.73596	0.42858	0.517873	0.665143
ENSG00000144741.18	SLC25A26	-0.114062	2.97309	0.579562	0.452663	0.602703	SLC25A26	0.608033	2.97309	13.5715	0.000942212	0.00347034	SLC25A26	-0.0263633	2.97309	0.0239853	0.878001	0.951893	SLC25A26	0.888146	2.97309	29.2484	8.29580598562361e-06	4.22825608943584e-05	SLC25A26	0.314296	2.97309	3.56127	0.0692428	0.153541	SLC25A26	0.0457888	2.97309	0.110077	0.742455	0.848165	SLC25A26	-0.287996	2.97309	2.91439	0.0985362	0.231745	SLC25A26	0.940535	2.97309	33.5568	2.87078950563361e-06	3.02731281151298e-05
ENSG00000157259.8	GATAD1	-0.0771574	5.0158	0.579735	0.452596	0.602703	GATAD1	-0.232264	5.0158	3.54441	0.0698671	0.137063	GATAD1	-0.0826336	5.0158	0.42878	0.517776	0.743494	GATAD1	-0.376765	5.0158	9.32515	0.00482321	0.0128063	GATAD1	-0.106389	5.0158	0.729166	0.400189	0.56135	GATAD1	-0.194529	5.0158	4.22243	0.0490485	0.127759	GATAD1	-0.099693	5.0158	0.640353	0.430124	0.620712	GATAD1	0.286283	5.0158	5.49768	0.0261368	0.0700157
ENSG00000104980.8	TIMM44	-0.106628	4.87657	0.579196	0.452804	0.602853	TIMM44	-0.182263	4.87657	1.09384	0.304306	0.438006	TIMM44	0.0748826	4.87657	0.178643	0.675676	0.847602	TIMM44	0.356415	4.87657	4.28688	0.0474625	0.0929042	TIMM44	0.631202	4.87657	13.1288	0.00110656	0.00529348	TIMM44	-0.105131	4.87657	0.654487	0.425135	0.595492	TIMM44	-0.324657	4.87657	3.41383	0.0749299	0.191208	TIMM44	0.59301	4.87657	11.9818	0.00169472	0.00721845
ENSG00000266379.6	RP11-640N20.8	1.37714	-1.74177	0.574371	0.452949	0.603008	RP11-640N20.8	0.439402	-1.74177	0.0567461	0.812925	0.883656	RP11-640N20.8	1.0577	-1.74177	0.327861	0.570111	0.7801	RP11-640N20.8	1.599	-1.74177	0.771359	0.385018	0.510671	RP11-640N20.8	0.035462	-1.74177	0.000892266	0.976318	0.994462	RP11-640N20.8	1.27456	-1.74177	0.515607	0.476876	0.642222	RP11-640N20.8	0.112198	-1.74177	0.00482842	0.944947	0.977609	RP11-640N20.8	4.29993	-1.74177	5.39172	0.0253835	0.0684669
ENSG00000077616.11	NAALAD2	0.509307	1.34371	0.578797	0.452984	0.603017	NAALAD2	-1.70198	1.34371	7.03469	0.012878	0.0336601	NAALAD2	1.44079	1.34371	6.39627	0.0171893	0.0891402	NAALAD2	-0.592284	1.34371	0.945745	0.338923	0.46445	NAALAD2	0.176127	1.34371	0.0997233	0.754445	0.849767	NAALAD2	1.36365	1.34371	5.93321	0.0213002	0.0672034	NAALAD2	1.74502	1.34371	9.64387	0.00424626	0.0229862	NAALAD2	-1.64298	1.34371	6.85923	0.0139311	0.0420062
ENSG00000276234.5	TADA2A	-0.109585	3.76494	0.577971	0.453278	0.60337	TADA2A	-0.243813	3.76494	2.10049	0.158037	0.263865	TADA2A	-0.0234458	3.76494	0.0188344	0.891796	0.958723	TADA2A	-0.500183	3.76494	8.59356	0.0065389	0.016753	TADA2A	-0.0482194	3.76494	0.0818711	0.776822	0.866187	TADA2A	0.0363711	3.76494	0.0743622	0.787031	0.878384	TADA2A	-0.126188	3.76494	0.559237	0.460621	0.649226	TADA2A	-0.450056	3.76494	7.2603	0.0116281	0.0362377
ENSG00000158526.8	TSR2	0.127318	3.87662	0.57787	0.453317	0.603383	TSR2	1.03909	3.87662	29.5804	7.62086812913181e-06	4.98280133858401e-05	TSR2	0.490864	3.87662	6.25044	0.0183548	0.0931244	TSR2	1.04503	3.87662	29.9693	6.90582840169767e-06	3.57419389512442e-05	TSR2	1.37046	3.87662	50.9473	7.66423077727734e-08	1.62047027686702e-06	TSR2	0.522379	3.87662	11.6896	0.00189354	0.00967682	TSR2	0.174009	3.87662	0.798036	0.379073	0.572654	TSR2	1.14445	3.87662	36.5943	1.42099251504568e-06	1.65112131387549e-05
ENSG00000287729.1	RP4-646N3.2	-0.724675	-2.23965	0.575213	0.45343	0.603495	RP4-646N3.2	-0.57227	-2.23965	0.315975	0.57773	0.699007	RP4-646N3.2	1.33064	-2.23965	2.37935	0.132222	0.342502	RP4-646N3.2	-2.10806	-2.23965	2.27587	0.140655	0.230199	RP4-646N3.2	1.3271	-2.23965	2.47626	0.124853	0.239895	RP4-646N3.2	0.481593	-2.23965	0.434164	0.514399	0.67414	RP4-646N3.2	-0.152953	-2.23965	0.0293846	0.864912	0.935829	RP4-646N3.2	-0.0747281	-2.23965	0.00758368	0.931116	0.967094
ENSG00000174516.15	PELI3	-0.186843	1.21709	0.577168	0.453595	0.60364	PELI3	1.36356	1.21709	23.0988	4.4104748618024e-05	0.000234068	PELI3	-1.10306	1.21709	13.326	0.00103101	0.0112314	PELI3	0.0521834	1.21709	0.0322138	0.858815	0.910189	PELI3	0.616959	1.21709	4.64185	0.0396978	0.0996771	PELI3	-0.697947	1.21709	7.91352	0.00874377	0.033382	PELI3	-1.24493	1.21709	17.3913	0.000253991	0.00254486	PELI3	-0.400429	1.21709	1.97374	0.17074	0.302322
ENSG00000219682.4	RP3-425P12.4	-0.959462	-2.06453	0.574503	0.453595	0.60364	RP3-425P12.4	1.24509	-2.06453	1.19049	0.282753	0.414677	RP3-425P12.4	0.705575	-2.06453	0.361491	0.55159	0.767225	RP3-425P12.4	0.277203	-2.06453	0.0512978	0.82215	0.883444	RP3-425P12.4	1.1063	-2.06453	0.938313	0.33942	0.499658	RP3-425P12.4	-0.0888887	-2.06453	0.00767632	0.930687	0.966642	RP3-425P12.4	0.769492	-2.06453	0.448749	0.507366	0.688794	RP3-425P12.4	0.803088	-2.06453	0.50768	0.480912	0.632383
ENSG00000283438.1	Metazoa_SRP	0.555002	-2.393	0.574818	0.453775	0.603841	Metazoa_SRP	1.31758	-2.393	2.5699	0.118521	0.210533	Metazoa_SRP	1.55646	-2.393	3.75957	0.0611669	0.209114	Metazoa_SRP	1.67695	-2.393	4.14334	0.0499598	0.0968435	Metazoa_SRP	1.61427	-2.393	4.27176	0.0467349	0.113132	Metazoa_SRP	0.775307	-2.393	1.35604	0.252642	0.418353	Metazoa_SRP	-0.806694	-2.393	0.739659	0.396025	0.588778	Metazoa_SRP	0.650079	-2.393	0.588155	0.44863	0.60339
ENSG00000121152.10	NCAPH	0.255293	2.00268	0.575483	0.454246	0.604429	NCAPH	1.93866	2.00268	36.0731	1.6028535515261e-06	1.25358831692929e-05	NCAPH	-0.361804	2.00268	1.02814	0.31903	0.571892	NCAPH	3.39514	2.00268	117.221	1.13392129021926e-11	2.36899734108085e-10	NCAPH	-1.38716	2.00268	13.5394	0.000953715	0.00467465	NCAPH	0.940249	2.00268	10.585	0.00290666	0.0138014	NCAPH	0.884723	2.00268	7.08356	0.0125811	0.052156	NCAPH	-1.25707	2.00268	11.1151	0.00236261	0.00956521
ENSG00000172878.14	METAP1D	-0.176507	1.91695	0.574762	0.454523	0.60476	METAP1D	-0.152228	1.91695	0.332821	0.568478	0.691102	METAP1D	0.364106	1.91695	1.99261	0.168765	0.398799	METAP1D	-0.318037	1.91695	1.32253	0.259585	0.375918	METAP1D	0.237439	1.91695	0.869713	0.358776	0.520419	METAP1D	0.427052	1.91695	4.39322	0.0449706	0.119738	METAP1D	0.249309	1.91695	0.955462	0.33646	0.5321	METAP1D	0.517789	1.91695	4.30891	0.0469354	0.111895
ENSG00000165795.24	NDRG2	0.401623	-2.53073	0.570515	0.454874	0.605189	NDRG2	0.872566	-2.53073	1.06453	0.308935	0.443337	NDRG2	0.0733009	-2.53073	0.000910412	0.976093	0.997018	NDRG2	1.4521	-2.53073	3.14687	0.0843682	0.150767	NDRG2	-0.146876	-2.53073	0.0485796	0.826775	0.901109	NDRG2	0.911318	-2.53073	3.89941	0.0558612	0.141182	NDRG2	1.03418	-2.53073	1.80117	0.187814	0.362618	NDRG2	-1.60905	-2.53073	2.24793	0.142345	0.263845
ENSG00000255750.6	RP11-283G6.5	1.1921	-3.00157	0.568655	0.454953	0.605256	RP11-283G6.5	-2.04234	-3.00157	0.855287	0.360284	0.496854	RP11-283G6.5	-3.48535	-3.00157	2.23417	0.14238	0.359503	RP11-283G6.5	2.00847	-3.00157	0.602516	0.44192	0.565354	RP11-283G6.5	-1.65439	-3.00157	0.595215	0.444679	0.601563	RP11-283G6.5	-0.700915	-3.00157	0.115261	0.735905	0.844246	RP11-283G6.5	-1.57965	-3.00157	0.542397	0.465488	0.653643	RP11-283G6.5	-3.97177	-3.00157	2.76336	0.103807	0.206976
ENSG00000288674.1	RP5-1087E8.6	-0.581368	-0.647032	0.573137	0.455003	0.605284	RP5-1087E8.6	-2.39602	-0.647032	3.43175	0.0739556	0.143379	RP5-1087E8.6	-0.166543	-0.647032	0.0292371	0.865397	0.945026	RP5-1087E8.6	1.13068	-0.647032	1.57489	0.219321	0.329177	RP5-1087E8.6	-0.768844	-0.647032	0.606675	0.442229	0.599535	RP5-1087E8.6	-0.368654	-0.647032	0.285209	0.597298	0.743004	RP5-1087E8.6	1.81567	-0.647032	4.47503	0.042928	0.128304	RP5-1087E8.6	-0.416331	-0.647032	0.189155	0.666777	0.784656
ENSG00000205181.7	LINC00654	-0.240864	1.2434	0.573363	0.45507	0.605335	LINC00654	1.71418	1.2434	25.9341	1.99136785532394e-05	0.00011656	LINC00654	-0.172757	1.2434	0.22994	0.635185	0.82207	LINC00654	0.248315	1.2434	0.479458	0.494207	0.614548	LINC00654	0.0977622	1.2434	0.0783714	0.781515	0.869536	LINC00654	-0.114737	1.2434	0.153934	0.697689	0.817258	LINC00654	-0.39098	1.2434	1.19697	0.282984	0.475717	LINC00654	0.102503	1.2434	0.0881409	0.768682	0.859529
ENSG00000205309.14	NT5M	-0.576374	-1.03659	0.571847	0.455101	0.605338	NT5M	-2.28589	-1.03659	7.42786	0.0103596	0.0280147	NT5M	-0.598434	-1.03659	0.523473	0.474661	0.710637	NT5M	-1.55524	-1.03659	3.50812	0.0703017	0.129332	NT5M	-0.327687	-1.03659	0.165137	0.687197	0.801287	NT5M	-1.07966	-1.03659	1.89582	0.178179	0.328191	NT5M	-1.33281	-1.03659	2.7207	0.108916	0.248108	NT5M	-2.23976	-1.03659	7.60417	0.00957447	0.0308774
ENSG00000233597.3	RP11-343B5.1	0.429242	-1.59748	0.573066	0.45514	0.605343	RP11-343B5.1	-0.714243	-1.59748	0.821036	0.372332	0.508878	RP11-343B5.1	0.0472837	-1.59748	0.00433388	0.947962	0.982898	RP11-343B5.1	-0.805852	-1.59748	0.926672	0.343674	0.469194	RP11-343B5.1	-0.119604	-1.59748	0.02584	0.873404	0.930652	RP11-343B5.1	-0.475785	-1.59748	0.595057	0.4467	0.61466	RP11-343B5.1	-0.607191	-1.59748	0.644233	0.4287	0.619449	RP11-343B5.1	0.138943	-1.59748	0.0385907	0.84563	0.911645
ENSG00000280670.3	CCDC163	-0.301973	1.05975	0.573201	0.455162	0.605343	CCDC163	-0.822804	1.05975	4.76488	0.0373788	0.0820398	CCDC163	-0.0262263	1.05975	0.00492848	0.944519	0.981546	CCDC163	-0.628004	1.05975	2.75371	0.107922	0.184947	CCDC163	-0.186997	1.05975	0.250465	0.620565	0.750489	CCDC163	-0.0256328	1.05975	0.00518663	0.943087	0.973691	CCDC163	0.139404	1.05975	0.136959	0.714041	0.841684	CCDC163	0.196202	1.05975	0.284581	0.597823	0.731497
ENSG00000107758.16	PPP3CB	0.0776837	5.03434	0.572881	0.455254	0.605389	PPP3CB	-0.716419	5.03434	32.1882	3.98628605481107e-06	2.81979959914745e-05	PPP3CB	-0.360608	5.03434	7.85152	0.00897646	0.0565748	PPP3CB	-1.01665	5.03434	64.2926	7.94838795951291e-09	8.06728880873891e-08	PPP3CB	-0.871643	5.03434	46.6176	1.73936560976896e-07	3.32750260487169e-06	PPP3CB	-0.290316	5.03434	9.01118	0.00549094	0.0229616	PPP3CB	-0.246245	5.03434	3.76256	0.0622459	0.167511	PPP3CB	-0.325699	5.03434	6.81151	0.0142098	0.0426637
ENSG00000148219.18	ASTN2	-0.359211	-0.794089	0.573098	0.45523	0.605389	ASTN2	-1.11967	-0.794089	3.76435	0.0622863	0.124957	ASTN2	0.184375	-0.794089	0.128697	0.722425	0.875212	ASTN2	-0.544365	-0.794089	0.900795	0.35053	0.475754	ASTN2	-1.04229	-0.794089	3.68804	0.0648385	0.145921	ASTN2	-0.0633358	-0.794089	0.0223913	0.882102	0.939825	ASTN2	-0.990027	-0.794089	3.31529	0.0791302	0.199127	ASTN2	-1.08203	-0.794089	3.89371	0.0582134	0.132787
ENSG00000230362.1	ACTG1P23	-0.397923	-1.04407	0.572673	0.455297	0.605408	ACTG1P23	-0.209921	-1.04407	0.103912	0.749495	0.836471	ACTG1P23	-0.757893	-1.04407	1.28775	0.265746	0.51811	ACTG1P23	-1.64293	-1.04407	4.77098	0.0371668	0.0754456	ACTG1P23	0.269257	-1.04407	0.180349	0.674204	0.791429	ACTG1P23	-1.01632	-1.04407	3.51172	0.0710336	0.169155	ACTG1P23	-1.08985	-1.04407	2.70483	0.110832	0.251294	ACTG1P23	-0.569511	-1.04407	0.795158	0.379877	0.53913
ENSG00000250299.6	MRPS31P4	0.566195	0.838778	0.572318	0.455508	0.605639	MRPS31P4	1.3829	0.838778	3.39893	0.075592	0.145948	MRPS31P4	1.27579	0.838778	2.75008	0.108146	0.302493	MRPS31P4	0.381623	0.838778	0.241186	0.627087	0.732191	MRPS31P4	1.23514	0.838778	2.66627	0.113426	0.22287	MRPS31P4	0.5251	0.838778	0.534637	0.470595	0.636254	MRPS31P4	1.13877	0.838778	2.26317	0.143414	0.299987	MRPS31P4	0.517042	0.838778	0.474382	0.496511	0.645725
ENSG00000261247.1	GOLGA8T	2.16906	-2.76439	0.574722	0.455528	0.605639	GOLGA8T	-9.80657	-2.76439	1.73507	0.199797	0.318158	GOLGA8T	-4.25652	-2.76439	0.34446	0.562567	0.774802	GOLGA8T	-4.54068	-2.76439	0.454758	0.506317	0.626286	GOLGA8T	-3.72254	-2.76439	0.279644	0.601632	0.735777	GOLGA8T	-4.44787	-2.76439	0.359015	0.554485	0.707444	GOLGA8T	-8.42565	-2.76439	1.52316	0.228701	0.413626	GOLGA8T	-9.74471	-2.76439	1.88673	0.181854	0.317001
ENSG00000232341.2	RPL4P2	-0.454566	-2.14452	0.568866	0.455585	0.605677	RPL4P2	-2.36767	-2.14452	5.49398	0.0246838	0.0580531	RPL4P2	-0.536993	-2.14452	0.351915	0.556717	0.770869	RPL4P2	-1.16378	-2.14452	1.50493	0.227829	0.339147	RPL4P2	-0.054558	-2.14452	0.00222611	0.962628	0.986403	RPL4P2	-1.54885	-2.14452	5.35124	0.0264948	0.0799351	RPL4P2	-0.676822	-2.14452	0.590464	0.44722	0.636976	RPL4P2	0.821607	-2.14452	1.01466	0.320471	0.478982
ENSG00000025156.13	HSF2	-0.131724	4.18676	0.571609	0.45575	0.605795	HSF2	0.393724	4.18676	3.67626	0.0651432	0.129544	HSF2	-0.436593	4.18676	4.22534	0.0489759	0.181146	HSF2	0.269663	4.18676	1.72783	0.199044	0.304305	HSF2	-0.793964	4.18676	14.2297	0.000744395	0.00379225	HSF2	-0.25865	4.18676	2.4872	0.12568	0.25608	HSF2	-0.227338	4.18676	1.18365	0.28562	0.47874	HSF2	0.372404	4.18676	3.33589	0.0781497	0.166653
ENSG00000159063.14	ALG8	-0.137817	3.5273	0.571584	0.45576	0.605795	ALG8	-0.152165	3.5273	0.581739	0.451824	0.585784	ALG8	0.353562	3.5273	3.10476	0.088659	0.266181	ALG8	-0.776194	3.5273	13.975	0.000815052	0.00264022	ALG8	-0.0810381	3.5273	0.165423	0.687214	0.801287	ALG8	0.58404	3.5273	13.1966	0.00107953	0.00614986	ALG8	0.393371	3.5273	3.94967	0.0564487	0.156824	ALG8	0.482608	3.5273	6.14479	0.0192746	0.0548131
ENSG00000175294.6	CATSPER1	0.465644	-0.234511	0.56988	0.455732	0.605795	CATSPER1	-1.67627	-0.234511	5.21905	0.028995	0.0663726	CATSPER1	-1.18998	-0.234511	2.44371	0.127664	0.335138	CATSPER1	-0.862733	-0.234511	1.39386	0.246307	0.360475	CATSPER1	-0.286573	-0.234511	0.149006	0.701997	0.812375	CATSPER1	-0.967585	-0.234511	1.60151	0.21467	0.373763	CATSPER1	-2.01502	-0.234511	7.47013	0.0100581	0.0440048	CATSPER1	-3.98824	-0.234511	26.8561	1.11625199549874e-05	9.87112425242603e-05
ENSG00000136802.12	LRRC8A	-0.102542	6.85843	0.571262	0.455885	0.605881	LRRC8A	-0.704155	6.85843	16.8241	0.000305682	0.00129444	LRRC8A	-0.353629	6.85843	4.03809	0.0539211	0.192617	LRRC8A	-0.821003	6.85843	23.3425	4.10177564509401e-05	0.00017831	LRRC8A	-0.0797795	6.85843	0.210928	0.649483	0.772438	LRRC8A	-1.81662	6.85843	193.772	2.48570845594329e-14	2.90121176235972e-12	LRRC8A	-0.490215	6.85843	7.95093	0.00859905	0.0392729	LRRC8A	-0.294841	6.85843	2.99936	0.0939795	0.191711
ENSG00000255836.1	RP11-157G21.2	-0.43628	-0.0195086	0.571371	0.455868	0.605881	RP11-157G21.2	2.36168	-0.0195086	24.1602	3.28380798687922e-05	0.000180259	RP11-157G21.2	1.90677	-0.0195086	14.7733	0.000617867	0.00763773	RP11-157G21.2	2.9582	-0.0195086	39.6046	7.45021601786427e-07	4.80168015250318e-06	RP11-157G21.2	2.18443	-0.0195086	20.766	8.8368801954211e-05	0.00062855	RP11-157G21.2	1.19737	-0.0195086	8.25385	0.00756815	0.0297329	RP11-157G21.2	1.59434	-0.0195086	10.311	0.00324823	0.0186658	RP11-157G21.2	2.07332	-0.0195086	18.911	0.000156691	0.000949823
ENSG00000272944.1	CTD-2308L22.1	-0.562703	-1.82896	0.570305	0.45594	0.605881	CTD-2308L22.1	-1.2093	-1.82896	2.50579	0.123761	0.217806	CTD-2308L22.1	-0.566906	-1.82896	0.599732	0.444652	0.686042	CTD-2308L22.1	-0.273314	-1.82896	0.137083	0.713761	0.803411	CTD-2308L22.1	-1.29742	-1.82896	3.06768	0.0899316	0.187459	CTD-2308L22.1	-0.202109	-1.82896	0.093677	0.761636	0.861177	CTD-2308L22.1	-0.705478	-1.82896	0.952017	0.336895	0.532401	CTD-2308L22.1	-1.52173	-1.82896	4.07492	0.0524059	0.122284
ENSG00000278950.1	RP11-67H24.3	-2.53613	-2.80824	0.568554	0.45593	0.605881	RP11-67H24.3	3.17672	-2.80824	4.43233	0.0425889	0.0914401	RP11-67H24.3	1.43146	-2.80824	0.66755	0.419492	0.665592	RP11-67H24.3	2.96581	-2.80824	3.51812	0.069151	0.127493	RP11-67H24.3	1.63539	-2.80824	0.931808	0.341086	0.501357	RP11-67H24.3	3.42103	-2.80824	5.98568	0.0196448	0.0630936	RP11-67H24.3	3.7187	-2.80824	6.70025	0.0139951	0.0564973	RP11-67H24.3	1.11356	-2.80824	0.376876	0.543292	0.68762
ENSG00000120949.15	TNFRSF8	-2.37027	-2.496	0.57001	0.456151	0.606065	TNFRSF8	2.8042	-2.496	2.63132	0.115256	0.206243	TNFRSF8	-2.17534	-2.496	0.773133	0.38625	0.635635	TNFRSF8	4.04432	-2.496	5.48458	0.0260275	0.0556046	TNFRSF8	1.65892	-2.496	0.908353	0.348181	0.508898	TNFRSF8	2.05582	-2.496	1.39359	0.247091	0.412043	TNFRSF8	0.938947	-2.496	0.300421	0.587681	0.751327	TNFRSF8	1.3969	-2.496	0.657966	0.423678	0.58056
ENSG00000145911.6	N4BP3	-0.126692	4.56601	0.570572	0.456155	0.606065	N4BP3	-3.07692	4.56601	187.13	3.85770202646423e-14	2.31912736354478e-12	N4BP3	0.282009	4.56601	1.94527	0.173745	0.405233	N4BP3	-1.98385	4.56601	84.8603	4.31500894875548e-10	5.91240284595386e-09	N4BP3	-0.156701	4.56601	0.611476	0.440604	0.598082	N4BP3	0.530521	4.56601	12.0403	0.00165777	0.0086604	N4BP3	-0.133886	4.56601	0.446414	0.509354	0.690351	N4BP3	0.590915	4.56601	9.09749	0.00529802	0.018932
ENSG00000234705.2	HMGA1P4	0.501963	-2.71265	0.566411	0.456164	0.606065	HMGA1P4	0.824355	-2.71265	0.78557	0.380824	0.517713	HMGA1P4	-0.613614	-2.71265	0.396932	0.532317	0.753702	HMGA1P4	3.13539	-2.71265	17.8401	0.000137632	0.000534938	HMGA1P4	0.962279	-2.71265	1.25391	0.269591	0.424683	HMGA1P4	0.674615	-2.71265	1.21951	0.27616	0.444658	HMGA1P4	-1.09454	-2.71265	1.11271	0.297922	0.491917	HMGA1P4	0.574259	-2.71265	0.394093	0.53378	0.679528
ENSG00000103319.12	EEF2K	0.0815138	5.03114	0.57039	0.456226	0.606109	EEF2K	-1.69218	5.03114	159.215	2.86956381054448e-13	1.36992456937328e-11	EEF2K	0.00929888	5.03114	0.00486277	0.944887	0.981591	EEF2K	-2.1883	5.03114	253.03	8.14454296009868e-16	5.8654607850185e-14	EEF2K	-0.893684	5.03114	45.3685	2.22336136245994e-07	4.06543744447722e-06	EEF2K	0.0886762	5.03114	0.776995	0.385347	0.556399	EEF2K	0.081087	5.03114	0.379414	0.542747	0.7167	EEF2K	-0.717681	5.03114	30.3838	6.22174680392688e-06	5.94050132622901e-05
ENSG00000157212.19	PAXIP1	-0.110793	3.08409	0.570306	0.456259	0.606115	PAXIP1	0.0368451	3.08409	0.0454488	0.83268	0.897318	PAXIP1	-0.215275	3.08409	1.48812	0.232389	0.48023	PAXIP1	0.362254	3.08409	4.42819	0.0441816	0.0874637	PAXIP1	-0.433438	3.08409	6.16609	0.0190852	0.0553219	PAXIP1	-0.0839349	3.08409	0.377875	0.543561	0.698392	PAXIP1	0.122126	3.08409	0.500618	0.484906	0.669721	PAXIP1	0.251543	3.08409	2.20578	0.148342	0.271927
ENSG00000124256.15	ZBP1	3.09208	-1.04952	0.568611	0.456345	0.606135	ZBP1	8.01593	-1.04952	9.50911	0.00420001	0.0127904	ZBP1	5.85201	-1.04952	4.02656	0.0533338	0.191166	ZBP1	6.09261	-1.04952	4.59248	0.0398472	0.0801769	ZBP1	8.53009	-1.04952	10.6005	0.00268115	0.0110476	ZBP1	5.57312	-1.04952	3.68394	0.0639278	0.156019	ZBP1	5.61492	-1.04952	3.66104	0.0647153	0.172115	ZBP1	3.04787	-1.04952	0.773427	0.38574	0.54474
ENSG00000169744.13	LDB2	0.308038	4.57924	0.570015	0.456374	0.606135	LDB2	-2.5202	4.57924	36.81	1.35418002151415e-06	1.07862800224593e-05	LDB2	0.889867	4.57924	5.3758	0.0277096	0.124088	LDB2	-1.37185	4.57924	11.7525	0.00184891	0.00549676	LDB2	-1.23149	4.57924	9.83493	0.00391929	0.0151328	LDB2	1.73532	4.57924	27.5079	1.30439407331106e-05	0.00014782	LDB2	1.67701	4.57924	19.7225	0.000120693	0.00140472	LDB2	-1.86972	4.57924	22.1116	5.86652226037044e-05	0.000408816
ENSG00000185862.7	EVI2B	0.632797	0.678131	0.569874	0.456397	0.606135	EVI2B	-0.794991	0.678131	0.960459	0.335178	0.471347	EVI2B	1.68191	0.678131	4.61983	0.0400825	0.159371	EVI2B	-0.708754	0.678131	0.7431	0.395743	0.521084	EVI2B	0.0394882	0.678131	0.00326143	0.95485	0.98179	EVI2B	0.977156	0.678131	1.63452	0.211218	0.36947	EVI2B	1.03607	0.678131	1.83632	0.185847	0.35994	EVI2B	-0.0171181	0.678131	0.000253288	0.987411	0.999912
ENSG00000228040.1	RP3-522D1.2	-2.28178	-2.54373	0.570933	0.456418	0.606135	RP3-522D1.2	0.613357	-2.54373	0.0380485	0.846804	0.907532	RP3-522D1.2	0.704415	-2.54373	0.0450323	0.833536	0.930713	RP3-522D1.2	1.72056	-2.54373	0.317313	0.577867	0.689799	RP3-522D1.2	1.01566	-2.54373	0.101958	0.751946	0.848301	RP3-522D1.2	-0.17042	-2.54373	0.00738471	0.932152	0.967455	RP3-522D1.2	-0.943693	-2.54373	0.132848	0.718331	0.844523	RP3-522D1.2	1.6314	-2.54373	0.277455	0.602668	0.735038
ENSG00000287808.1	RP11-249O6.2	0.46679	-1.87067	0.569519	0.456326	0.606135	RP11-249O6.2	0.957405	-1.87067	2.16184	0.151874	0.255766	RP11-249O6.2	0.0293188	-1.87067	0.00177206	0.966701	0.992369	RP11-249O6.2	-0.265912	-1.87067	0.129948	0.721009	0.808869	RP11-249O6.2	0.152773	-1.87067	0.0526236	0.820114	0.896203	RP11-249O6.2	0.385737	-1.87067	0.42171	0.52102	0.679627	RP11-249O6.2	-0.124074	-1.87067	0.0340697	0.854799	0.930516	RP11-249O6.2	0.360471	-1.87067	0.304353	0.585247	0.722393
ENSG00000118004.18	COLEC11	-2.68675	-3.07733	0.565469	0.456583	0.606316	COLEC11	3.51799	-3.07733	2.57686	0.116512	0.207901	COLEC11	1.02932	-3.07733	0.147279	0.703235	0.864238	COLEC11	5.78982	-3.07733	6.64801	0.0138205	0.0321494	COLEC11	2.4337	-3.07733	1.18417	0.283194	0.439716	COLEC11	1.27385	-3.07733	0.391957	0.534923	0.691175	COLEC11	2.05961	-3.07733	0.814076	0.372462	0.566574	COLEC11	4.40726	-3.07733	4.08626	0.0501401	0.1182
ENSG00000226015.2	CCT8P1	-0.43596	-1.45232	0.569293	0.45672	0.60646	CCT8P1	-0.213193	-1.45232	0.111158	0.741266	0.829653	CCT8P1	0.221638	-1.45232	0.130729	0.72034	0.874257	CCT8P1	0.142233	-1.45232	0.047965	0.828201	0.887776	CCT8P1	0.465241	-1.45232	0.62242	0.436654	0.594364	CCT8P1	0.0711396	-1.45232	0.0202425	0.887861	0.943389	CCT8P1	-0.548531	-1.45232	0.752851	0.392812	0.586065	CCT8P1	0.627047	-1.45232	1.17299	0.287853	0.443049
ENSG00000009830.13	POMT2	0.109385	3.85319	0.569017	0.456764	0.60648	POMT2	-0.293011	3.85319	2.87827	0.100549	0.184334	POMT2	-0.0463226	3.85319	0.0696721	0.793691	0.911217	POMT2	-0.34827	3.85319	4.03531	0.0539987	0.103209	POMT2	0.17905	3.85319	1.07476	0.308485	0.467524	POMT2	-0.198782	3.85319	2.05944	0.16202	0.307195	POMT2	0.011948	3.85319	0.00476161	0.945462	0.977903	POMT2	0.110271	3.85319	0.421226	0.52146	0.668108
ENSG00000137166.17	FOXP4	0.165825	3.79949	0.568794	0.456851	0.606529	FOXP4	2.07007	3.79949	83.236	5.32470239622509e-10	1.02515096042651e-08	FOXP4	0.180405	3.79949	0.587092	0.449771	0.690377	FOXP4	-0.148284	3.79949	0.401128	0.531497	0.649361	FOXP4	0.359572	3.79949	2.40346	0.13197	0.249906	FOXP4	0.538015	3.79949	7.25825	0.011639	0.0418577	FOXP4	0.246094	3.79949	1.12314	0.298037	0.492049	FOXP4	0.631685	3.79949	7.71932	0.00950679	0.0307108
ENSG00000158195.11	WASF2	-0.0854921	7.03799	0.568557	0.456944	0.606529	WASF2	-1.65795	7.03799	138.568	1.55178045089994e-12	5.81600697947418e-11	WASF2	0.0445566	7.03799	0.0977245	0.756826	0.890972	WASF2	-1.15125	7.03799	68.9943	3.86839504003878e-09	4.19891994546596e-08	WASF2	-0.0983211	7.03799	0.486921	0.490891	0.642813	WASF2	-0.0461771	7.03799	0.192618	0.664016	0.792898	WASF2	-0.0626424	7.03799	0.19786	0.659773	0.803339	WASF2	-0.20221	7.03799	2.13943	0.154365	0.280218
ENSG00000160111.15	CPAMD8	0.23864	0.657458	0.568663	0.456925	0.606529	CPAMD8	-0.454529	0.657458	1.39879	0.246618	0.373735	CPAMD8	-0.658071	0.657458	2.79489	0.105419	0.298023	CPAMD8	-3.29853	0.657458	47.2396	1.57202851045926e-07	1.18258016396438e-06	CPAMD8	-0.463724	0.657458	1.44415	0.239277	0.388395	CPAMD8	-0.846655	0.657458	5.69773	0.0237912	0.0731806	CPAMD8	-1.04216	0.657458	7.22866	0.0118108	0.0496598	CPAMD8	-2.53692	0.657458	38.7936	8.85947129092433e-07	1.09005075049443e-05
ENSG00000198189.11	HSD17B11	0.128529	3.86753	0.568686	0.456893	0.606529	HSD17B11	-1.35615	3.86753	44.8643	2.45840040394818e-07	2.39274478430399e-06	HSD17B11	-0.362967	3.86753	3.19054	0.0845818	0.258324	HSD17B11	-2.58879	3.86753	141.057	1.25324409209068e-12	3.40983557531102e-11	HSD17B11	-0.921011	3.86753	20.8971	8.42402315908088e-05	0.000603379	HSD17B11	-0.160077	3.86753	0.950555	0.337683	0.51005	HSD17B11	-0.303389	3.86753	2.29316	0.140826	0.296416	HSD17B11	-0.556706	3.86753	7.97685	0.00850374	0.0279454
ENSG00000268364.2	SMC5-DT	0.36749	-0.543147	0.568686	0.456945	0.606529	SMC5-DT	1.07905	-0.543147	4.70993	0.0384383	0.0840118	SMC5-DT	0.623977	-0.543147	1.49361	0.231632	0.479575	SMC5-DT	-0.198351	-0.543147	0.117038	0.734771	0.819342	SMC5-DT	1.12142	-0.543147	5.26792	0.0292532	0.0778598	SMC5-DT	0.71803	-0.543147	2.72176	0.109929	0.232216	SMC5-DT	0.785586	-0.543147	2.49431	0.125255	0.272975	SMC5-DT	0.601373	-0.543147	1.45407	0.237757	0.385916
ENSG00000165272.16	AQP3	0.809245	-2.00388	0.564865	0.457062	0.606646	AQP3	-1.15361	-2.00388	0.486698	0.489766	0.621442	AQP3	-2.01294	-2.00388	1.38824	0.246226	0.495812	AQP3	2.66869	-2.00388	1.90929	0.175331	0.274618	AQP3	-2.12719	-2.00388	1.61797	0.211314	0.353912	AQP3	-1.43036	-2.00388	0.935284	0.339774	0.512149	AQP3	-1.62063	-2.00388	0.961278	0.333234	0.52873	AQP3	1.3901	-2.00388	0.595018	0.445385	0.600481
ENSG00000119900.9	OGFRL1	0.0883355	6.89718	0.567982	0.457169	0.606732	OGFRL1	0.296857	6.89718	4.1668	0.050465	0.105099	OGFRL1	1.46042	6.89718	95.6275	1.15430291372833e-10	1.44981820134413e-08	OGFRL1	0.883062	6.89718	37.7117	1.10647517641399e-06	6.8328161245278e-06	OGFRL1	1.43452	6.89718	94.4491	1.32581711067498e-10	6.52122770451113e-09	OGFRL1	0.427798	6.89718	15.3215	0.000508138	0.00330423	OGFRL1	0.644523	6.89718	19.1753	0.000143125	0.00161675	OGFRL1	2.55195	6.89718	303.534	7.49665370746432e-17	2.1091585317494e-14
ENSG00000164045.12	CDC25A	-0.148319	2.3053	0.567947	0.457184	0.606732	CDC25A	0.81353	2.3053	14.871	0.000594179	0.00232655	CDC25A	0.180161	2.3053	0.684749	0.41475	0.661433	CDC25A	1.85307	2.3053	80.8293	7.31292548332942e-10	9.50184979210185e-09	CDC25A	0.108634	2.3053	0.256688	0.616256	0.747506	CDC25A	0.119719	2.3053	0.449391	0.507957	0.668896	CDC25A	0.205061	2.3053	0.916589	0.346328	0.542168	CDC25A	-0.535347	2.3053	6.05521	0.0200947	0.0566113
ENSG00000126822.18	PLEKHG3	0.254345	2.36931	0.567623	0.457319	0.606872	PLEKHG3	0.652161	2.36931	3.13139	0.0873843	0.164596	PLEKHG3	-0.273842	2.36931	0.52728	0.473611	0.709607	PLEKHG3	2.02254	2.36931	29.5446	7.72413811945909e-06	3.95984058451667e-05	PLEKHG3	0.498877	2.36931	1.78782	0.191655	0.329335	PLEKHG3	-0.25221	2.36931	0.530245	0.472382	0.638016	PLEKHG3	-0.0716829	2.36931	0.0376739	0.847462	0.925635	PLEKHG3	0.26098	2.36931	0.513972	0.479197	0.630998
ENSG00000103064.15	SLC7A6	-0.0784042	5.27373	0.567087	0.457521	0.607026	SLC7A6	-0.326929	5.27373	6.44135	0.0168123	0.0422027	SLC7A6	-0.431952	5.27373	10.6927	0.00278473	0.0239253	SLC7A6	0.224546	5.27373	3.11418	0.0881999	0.156422	SLC7A6	-0.849529	5.27373	42.077	4.33537843418719e-07	7.04588364865042e-06	SLC7A6	-0.461696	5.27373	22.3992	5.39024994187014e-05	0.000498858	SLC7A6	-0.242354	5.27373	3.4646	0.0729139	0.187241	SLC7A6	-0.396526	5.27373	9.58605	0.00433508	0.0159797
ENSG00000122299.12	ZC3H7A	-0.0843028	5.60244	0.567125	0.457506	0.607026	ZC3H7A	-0.43037	5.60244	9.73189	0.00408572	0.0124982	ZC3H7A	-0.0529254	5.60244	0.140861	0.710172	0.868313	ZC3H7A	-0.61941	5.60244	20.2601	0.000102243	0.000409456	ZC3H7A	-0.601744	5.60244	18.5281	0.000175639	0.00112821	ZC3H7A	-0.23456	5.60244	5.06585	0.0321959	0.0929492	ZC3H7A	0.117992	5.60244	0.718947	0.40347	0.595756	ZC3H7A	-0.409807	5.60244	8.93008	0.00567922	0.0200699
ENSG00000257564.1	RP11-123M21.2	-1.0142	-1.19344	0.564893	0.457492	0.607026	RP11-123M21.2	1.13503	-1.19344	1.36245	0.251274	0.378887	RP11-123M21.2	2.06247	-1.19344	4.64025	0.038442	0.154861	RP11-123M21.2	-0.300829	-1.19344	0.0682418	0.795498	0.864089	RP11-123M21.2	2.11741	-1.19344	5.06849	0.0309722	0.081504	RP11-123M21.2	1.02004	-1.19344	1.29264	0.263551	0.430166	RP11-123M21.2	1.19399	-1.19344	1.54715	0.222106	0.405841	RP11-123M21.2	0.753731	-1.19344	0.603267	0.44273	0.598504
ENSG00000080822.17	CLDND1	-0.104577	5.83403	0.566728	0.457662	0.60705	CLDND1	0.0709028	5.83403	0.178647	0.675672	0.779005	CLDND1	-0.204574	5.83403	1.40653	0.245309	0.494748	CLDND1	-0.0521726	5.83403	0.0981717	0.756289	0.835909	CLDND1	-0.44894	5.83403	6.92348	0.0135118	0.0417747	CLDND1	-0.102967	5.83403	0.633845	0.432451	0.601645	CLDND1	-0.0241731	5.83403	0.0201719	0.888045	0.947784	CLDND1	0.22491	5.83403	1.81237	0.188709	0.325299
ENSG00000143674.11	MAP3K21	-0.335521	-1.47941	0.565765	0.457793	0.60705	MAP3K21	0.891559	-1.47941	2.13636	0.154212	0.258575	MAP3K21	-2.85106	-1.47941	10.4636	0.00295488	0.0251517	MAP3K21	0.569973	-1.47941	0.808373	0.375743	0.501331	MAP3K21	-1.11593	-1.47941	2.52538	0.122485	0.236442	MAP3K21	-0.956025	-1.47941	4.37502	0.0450134	0.119791	MAP3K21	-1.20227	-1.47941	2.84558	0.101971	0.236892	MAP3K21	-1.18307	-1.47941	2.8084	0.104138	0.207401
ENSG00000146463.12	ZMYM4	-0.0658714	6.65787	0.566371	0.457802	0.60705	ZMYM4	0.167899	6.65787	2.42575	0.13026	0.226877	ZMYM4	-0.117124	6.65787	1.1165	0.299442	0.551789	ZMYM4	-0.140799	6.65787	1.73479	0.198167	0.303184	ZMYM4	-0.356781	6.65787	10.5895	0.00290012	0.0117706	ZMYM4	-0.244218	6.65787	9.00096	0.00551426	0.0230272	ZMYM4	0.0242563	6.65787	0.0490993	0.826199	0.913258	ZMYM4	-0.425842	6.65787	15.6546	0.000453239	0.00236027
ENSG00000154065.17	ANKRD29	0.524251	0.192932	0.566432	0.457826	0.60705	ANKRD29	2.3862	0.192932	16.0748	0.000397294	0.00163025	ANKRD29	0.199859	0.192932	0.0976628	0.756918	0.891031	ANKRD29	0.168222	0.192932	0.0643099	0.801622	0.868372	ANKRD29	0.864883	0.192932	1.95676	0.172604	0.305111	ANKRD29	1.30357	0.192932	4.97865	0.033664	0.0961353	ANKRD29	0.244727	0.192932	0.14992	0.701476	0.832968	ANKRD29	-0.0920564	0.192932	0.0189997	0.891332	0.942126
ENSG00000174720.16	LARP7	0.103611	5.5807	0.566694	0.457675	0.60705	LARP7	0.812058	5.5807	23.8775	3.52141133239125e-05	0.000191706	LARP7	0.263548	5.5807	2.38137	0.133689	0.344884	LARP7	0.708217	5.5807	18.4425	0.0001805	0.000681102	LARP7	0.321226	5.5807	3.62701	0.0668643	0.149318	LARP7	0.221195	5.5807	2.97984	0.0950042	0.209336	LARP7	-0.0759603	5.5807	0.202096	0.656394	0.801399	LARP7	0.206833	5.5807	1.5582	0.221966	0.366873
ENSG00000188554.15	NBR1	0.0653066	6.84852	0.566722	0.457664	0.60705	NBR1	-0.7493	6.84852	48.9519	1.11156946927405e-07	1.19122536166337e-06	NBR1	0.230658	6.84852	4.44897	0.0437204	0.168197	NBR1	-0.3399	6.84852	10.33	0.00321391	0.00895034	NBR1	0.176641	6.84852	2.67079	0.113073	0.222349	NBR1	0.190995	6.84852	5.59832	0.0249126	0.0759436	NBR1	0.111365	6.84852	1.06226	0.311264	0.505875	NBR1	0.60819	6.84852	32.9107	3.34832608521669e-06	3.48387715602353e-05
ENSG00000196267.13	ZNF836	0.169338	2.85254	0.566527	0.457741	0.60705	ZNF836	0.888221	2.85254	12.9849	0.0011666	0.00419216	ZNF836	0.121736	2.85254	0.228223	0.636445	0.823129	ZNF836	0.532698	2.85254	4.59819	0.0405644	0.0813563	ZNF836	0.265241	2.85254	1.12154	0.298374	0.456288	ZNF836	0.0334073	2.85254	0.0240088	0.877942	0.937167	ZNF836	0.153415	2.85254	0.373823	0.545717	0.71871	ZNF836	0.147005	2.85254	0.354681	0.556119	0.698526
ENSG00000204435.15	CSNK2B	0.080928	6.33535	0.566534	0.457738	0.60705	CSNK2B	0.391065	6.33535	9.21572	0.00504538	0.0150605	CSNK2B	0.64164	6.33535	23.5714	3.84183724213004e-05	0.000869813	CSNK2B	0.316315	6.33535	6.15385	0.0191935	0.0427849	CSNK2B	0.221781	6.33535	2.88393	0.10023	0.20303	CSNK2B	0.269998	6.33535	7.30152	0.0114179	0.0411842	CSNK2B	0.275846	6.33535	4.46523	0.0433635	0.129257	CSNK2B	0.647253	6.33535	25.5496	2.20887862361516e-05	0.000177327
ENSG00000213650.3	RP11-760D2.7	-0.449207	-1.75723	0.565759	0.457666	0.60705	RP11-760D2.7	1.03385	-1.75723	1.40733	0.244582	0.371316	RP11-760D2.7	1.55434	-1.75723	3.29199	0.0793828	0.247497	RP11-760D2.7	1.2481	-1.75723	1.99845	0.167501	0.264911	RP11-760D2.7	2.41617	-1.75723	8.98305	0.00535037	0.0195292	RP11-760D2.7	-0.669132	-1.75723	1.35502	0.253352	0.419161	RP11-760D2.7	0.360074	-1.75723	0.171943	0.681268	0.818973	RP11-760D2.7	1.99091	-1.75723	6.27551	0.0177531	0.0513231
ENSG00000267368.1	UPK3BL1	0.178928	3.38175	0.566525	0.457742	0.60705	UPK3BL1	0.333039	3.38175	1.7689	0.19394	0.31066	UPK3BL1	0.220865	3.38175	0.740503	0.396596	0.644716	UPK3BL1	0.502547	3.38175	4.06794	0.0530979	0.101754	UPK3BL1	0.936224	3.38175	13.74	0.000886779	0.0043935	UPK3BL1	0.218112	3.38175	0.948901	0.338098	0.510461	UPK3BL1	0.0578703	3.38175	0.0522852	0.820747	0.90983	UPK3BL1	0.68891	3.38175	7.72416	0.0094871	0.0306706
ENSG00000254996.5	ANKHD1-EIF4EBP3	0.253302	4.74052	0.568066	0.45824	0.60756	ANKHD1-EIF4EBP3	-0.307752	4.74052	0.586484	0.451127	0.585224	ANKHD1-EIF4EBP3	0.578115	4.74052	2.01118	0.168789	0.398799	ANKHD1-EIF4EBP3	-0.730698	4.74052	3.25356	0.0836289	0.149636	ANKHD1-EIF4EBP3	-0.518801	4.74052	1.63568	0.212948	0.356038	ANKHD1-EIF4EBP3	0.190318	4.74052	0.364503	0.551587	0.705188	ANKHD1-EIF4EBP3	0.760188	4.74052	3.57036	0.0707576	0.182995	ANKHD1-EIF4EBP3	-0.0859216	4.74052	0.0470569	0.830069	0.900809
ENSG00000188306.6	LRRIQ4	-2.43175	-2.85874	0.564359	0.458285	0.607582	LRRIQ4	3.42796	-2.85874	1.96433	0.171178	0.281288	LRRIQ4	0.786462	-2.85874	0.121663	0.729642	0.878841	LRRIQ4	2.69232	-2.85874	1.33663	0.256634	0.372572	LRRIQ4	2.1325	-2.85874	0.823477	0.371303	0.532875	LRRIQ4	0.722092	-2.85874	0.111999	0.740178	0.846999	LRRIQ4	1.41182	-2.85874	0.382114	0.541078	0.715413	LRRIQ4	1.64576	-2.85874	0.53373	0.470636	0.623526
ENSG00000243414.6	TICAM2	-0.460886	1.0089	0.564695	0.45848	0.607764	TICAM2	0.600777	1.0089	1.0151	0.322085	0.457572	TICAM2	-0.394695	1.0089	0.412023	0.526028	0.749474	TICAM2	-0.444617	1.0089	0.51735	0.477778	0.598883	TICAM2	-0.213297	1.0089	0.12543	0.725802	0.830674	TICAM2	-0.191058	1.0089	0.1184	0.73328	0.842385	TICAM2	-0.289366	1.0089	0.229681	0.635384	0.786625	TICAM2	-1.4113	1.0089	5.18368	0.0304255	0.0792505
ENSG00000272986.1	RP11-46J23.1	0.969907	-2.5099	0.560542	0.458462	0.607764	RP11-46J23.1	0.872152	-2.5099	0.3949	0.533339	0.660474	RP11-46J23.1	0.291909	-2.5099	0.0435747	0.835716	0.931692	RP11-46J23.1	0.311261	-2.5099	0.0482094	0.827336	0.887215	RP11-46J23.1	1.08225	-2.5099	0.605661	0.441047	0.598413	RP11-46J23.1	0.531092	-2.5099	0.157282	0.693798	0.814456	RP11-46J23.1	0.4483	-2.5099	0.104826	0.747815	0.863645	RP11-46J23.1	0.490332	-2.5099	0.128886	0.721495	0.825746
ENSG00000007312.13	CD79B	0.662978	-0.968565	0.562828	0.458566	0.60784	CD79B	0.956915	-0.968565	1.4285	0.240731	0.366525	CD79B	1.45158	-0.968565	3.47284	0.0715192	0.231001	CD79B	-1.89314	-0.968565	2.56724	0.118857	0.200675	CD79B	2.10777	-0.968565	7.87412	0.00843711	0.0284486	CD79B	1.56284	-0.968565	4.6599	0.0384266	0.106131	CD79B	0.226257	-0.968565	0.0760795	0.784444	0.886965	CD79B	-1.03717	-0.968565	1.22291	0.276979	0.431311
ENSG00000114646.10	CSPG5	0.989484	-2.88028	0.55953	0.458785	0.608092	CSPG5	0.64714	-2.88028	0.0922334	0.762917	0.847324	CSPG5	-2.87691	-2.88028	1.98626	0.166389	0.395027	CSPG5	1.86977	-2.88028	0.747224	0.392464	0.518234	CSPG5	0.28356	-2.88028	0.0150862	0.902854	0.949423	CSPG5	-1.02025	-2.88028	0.336804	0.564905	0.715984	CSPG5	-0.857673	-2.88028	0.210978	0.648465	0.795724	CSPG5	-0.921012	-2.88028	0.251172	0.618973	0.747066
ENSG00000287329.1	CH17-322D16.1	0.586061	-3.17036	0.561546	0.459042	0.608394	CH17-322D16.1	-1.70075	-3.17036	0.771952	0.38608	0.522592	CH17-322D16.1	2.79576	-3.17036	4.45707	0.0425569	0.165346	CH17-322D16.1	1.32852	-3.17036	0.561689	0.458985	0.58137	CH17-322D16.1	2.16997	-3.17036	2.49967	0.123579	0.237911	CH17-322D16.1	0.523746	-3.17036	0.40979	0.526575	0.684191	CH17-322D16.1	0.673636	-3.17036	0.123637	0.727399	0.850265	CH17-322D16.1	-1.74544	-3.17036	0.987387	0.327742	0.486352
ENSG00000136149.6	RPL13AP25	-0.522267	-0.804179	0.563043	0.459163	0.608479	RPL13AP25	-1.89272	-0.804179	5.42359	0.0271429	0.0628214	RPL13AP25	-0.62807	-0.804179	0.698693	0.41015	0.657093	RPL13AP25	-0.637453	-0.804179	0.69099	0.412712	0.537636	RPL13AP25	-1.67979	-0.804179	4.79527	0.0368452	0.0937842	RPL13AP25	-0.61466	-0.804179	0.859609	0.361604	0.533618	RPL13AP25	-1.60005	-0.804179	4.34904	0.0460629	0.134828	RPL13AP25	-0.422169	-0.804179	0.341951	0.563289	0.704854
ENSG00000146143.19	PRIM2	-0.0931826	3.87719	0.562939	0.459154	0.608479	PRIM2	0.160746	3.87719	1.17353	0.287648	0.420104	PRIM2	-0.333882	3.87719	4.77736	0.0371026	0.151198	PRIM2	0.656193	3.87719	19.9886	0.000111141	0.000441071	PRIM2	-0.430283	3.87719	8.15406	0.00788051	0.0268855	PRIM2	-0.470829	3.87719	15.6661	0.000451476	0.00300127	PRIM2	-0.384343	3.87719	6.50738	0.0163124	0.0633316	PRIM2	-0.509585	3.87719	11.7762	0.0018321	0.0077272
ENSG00000214309.5	MBLAC1	-0.288521	-0.311439	0.562143	0.459494	0.608879	MBLAC1	0.929776	-0.311439	4.35239	0.0459469	0.0971468	MBLAC1	0.0188216	-0.311439	0.00173549	0.967059	0.992381	MBLAC1	0.356722	-0.311439	0.559926	0.460372	0.582533	MBLAC1	0.541298	-0.311439	1.46257	0.23638	0.384948	MBLAC1	-0.317232	-0.311439	0.775525	0.385821	0.556817	MBLAC1	-0.299855	-0.311439	0.401151	0.531506	0.707903	MBLAC1	0.42535	-0.311439	0.917252	0.346188	0.505617
ENSG00000243635.1	RP11-281P11.1	-0.748854	-2.83103	0.556545	0.459553	0.608919	RP11-281P11.1	0.273335	-2.83103	0.0622844	0.804062	0.877094	RP11-281P11.1	0.598807	-2.83103	0.244636	0.623295	0.815288	RP11-281P11.1	3.04315	-2.83103	5.81003	0.0201033	0.0445728	RP11-281P11.1	1.50063	-2.83103	1.46304	0.232792	0.380373	RP11-281P11.1	-1.04085	-2.83103	1.14313	0.290719	0.460725	RP11-281P11.1	-0.240368	-2.83103	0.0178894	0.894198	0.951358	RP11-281P11.1	0.376659	-2.83103	0.115514	0.735541	0.836507
ENSG00000106723.17	SPIN1	-0.0770077	5.81208	0.561522	0.459715	0.609018	SPIN1	-0.949933	5.81208	56.3369	2.93800405143143e-08	3.66616342337401e-07	SPIN1	-0.379707	5.81208	8.63614	0.00642265	0.0445218	SPIN1	-1.80289	5.81208	197.781	1.9192198829465e-14	8.88102165571362e-13	SPIN1	-0.876746	5.81208	46.8857	1.65097822788867e-07	3.18665366861505e-06	SPIN1	-0.44192	5.81208	20.9571	8.27210188162216e-05	0.000722304	SPIN1	-0.323614	5.81208	6.43663	0.0168487	0.0648767	SPIN1	0.157325	5.81208	1.58594	0.218001	0.362408
ENSG00000112110.10	MRPL18	-0.0912621	4.42377	0.561569	0.459696	0.609018	MRPL18	0.61354	4.42377	19.4933	0.000129581	0.000604528	MRPL18	0.358371	4.42377	6.32228	0.0177569	0.0910988	MRPL18	0.807549	4.42377	34.288	2.41551062294601e-06	1.3786770260964e-05	MRPL18	0.724847	4.42377	26.6521	1.63777517113694e-05	0.000150977	MRPL18	0.130286	4.42377	1.34903	0.254969	0.420945	MRPL18	-0.113843	4.42377	0.649295	0.426957	0.618171	MRPL18	0.524704	4.42377	14.4455	0.000689666	0.00336633
ENSG00000273702.1	RP11-758H9.2	-0.537595	-0.924297	0.561506	0.459659	0.609018	RP11-758H9.2	-0.664458	-0.924297	0.894497	0.352036	0.488576	RP11-758H9.2	-0.515408	-0.924297	0.549772	0.464343	0.70187	RP11-758H9.2	1.19795	-0.924297	3.27619	0.0806137	0.145028	RP11-758H9.2	-0.55142	-0.924297	0.652865	0.425636	0.585159	RP11-758H9.2	-0.0556228	-0.924297	0.00797831	0.929437	0.965731	RP11-758H9.2	-0.126333	-0.924297	0.0350674	0.852752	0.929179	RP11-758H9.2	-2.3796	-0.924297	9.31996	0.00480197	0.01744
ENSG00000139719.11	VPS33A	0.0965822	4.37945	0.561222	0.459834	0.609137	VPS33A	0.13206	4.37945	0.722268	0.402399	0.538463	VPS33A	-0.13516	4.37945	0.718389	0.40365	0.651329	VPS33A	-0.383703	4.37945	6.00591	0.0205609	0.0454632	VPS33A	-0.151315	4.37945	0.924909	0.344182	0.504515	VPS33A	-0.230389	4.37945	3.5387	0.0700802	0.167395	VPS33A	-0.408838	4.37945	6.71341	0.0148537	0.0590262	VPS33A	-0.102953	4.37945	0.444412	0.510298	0.658459
ENSG00000262302.1	RP1-4G17.5	1.11863	-2.59864	0.556409	0.459958	0.609263	RP1-4G17.5	-1.0872	-2.59864	0.298346	0.587875	0.707388	RP1-4G17.5	-0.0703985	-2.59864	0.00180063	0.966358	0.992124	RP1-4G17.5	-1.30066	-2.59864	0.39258	0.534412	0.65198	RP1-4G17.5	0.825247	-2.59864	0.15638	0.694558	0.806952	RP1-4G17.5	-0.421894	-2.59864	0.0516613	0.821325	0.900902	RP1-4G17.5	0.0678735	-2.59864	0.000701579	0.978997	0.996037	RP1-4G17.5	-1.13668	-2.59864	0.342158	0.561785	0.703557
ENSG00000139209.16	SLC38A4	0.926378	-3.08616	0.557048	0.459991	0.60927	SLC38A4	-1.13385	-3.08616	0.311872	0.579771	0.700662	SLC38A4	-4.03442	-3.08616	3.32001	0.076226	0.240893	SLC38A4	-0.425644	-3.08616	0.0875515	0.768905	0.845035	SLC38A4	-2.7389	-3.08616	1.57965	0.216392	0.360272	SLC38A4	-2.69111	-3.08616	1.51875	0.225292	0.385749	SLC38A4	-2.54234	-3.08616	1.35289	0.251942	0.4414	SLC38A4	-5.2837	-3.08616	5.60881	0.0229965	0.0631835
ENSG00000170142.12	UBE2E1	-0.0869449	6.78187	0.560564	0.460094	0.609299	UBE2E1	0.226397	6.78187	2.57077	0.119749	0.212356	UBE2E1	-0.0397099	6.78187	0.0748555	0.786343	0.907247	UBE2E1	0.338182	6.78187	5.86057	0.0220087	0.0482523	UBE2E1	0.609519	6.78187	18.0708	0.000203351	0.00127251	UBE2E1	0.0310199	6.78187	0.0825725	0.775895	0.87091	UBE2E1	0.0360486	6.78187	0.0632304	0.803244	0.899546	UBE2E1	1.10777	6.78187	61.9274	1.15804109314865e-08	2.51915722747727e-07
ENSG00000172318.5	B3GALT1	0.893999	-1.62299	0.557077	0.460089	0.609299	B3GALT1	5.42956	-1.62299	7.68251	0.00862683	0.0239456	B3GALT1	1.61473	-1.62299	0.722191	0.400813	0.649034	B3GALT1	2.88042	-1.62299	2.51529	0.121136	0.203867	B3GALT1	2.83177	-1.62299	2.31514	0.136499	0.256412	B3GALT1	-0.77694	-1.62299	0.318187	0.576054	0.725301	B3GALT1	0.625253	-1.62299	0.118679	0.732395	0.853261	B3GALT1	3.63179	-1.62299	3.94129	0.0544561	0.125968
ENSG00000263126.1	CTC-479C5.10	-0.183362	0.847453	0.560559	0.4601	0.609299	CTC-479C5.10	-0.649606	0.847453	4.83155	0.0361259	0.0797141	CTC-479C5.10	-0.811977	0.847453	7.50694	0.0104333	0.0630967	CTC-479C5.10	-0.674807	0.847453	4.80834	0.0365429	0.0744153	CTC-479C5.10	-1.4345	0.847453	22.6685	4.98972184349801e-05	0.000386946	CTC-479C5.10	-0.231476	0.847453	1.00863	0.323586	0.496054	CTC-479C5.10	-0.031499	0.847453	0.0125129	0.911709	0.961081	CTC-479C5.10	-0.895746	0.847453	9.50368	0.00448487	0.0164469
ENSG00000141858.12	SAMD1	-0.165619	2.72672	0.56031	0.460196	0.609373	SAMD1	-1.76666	2.72672	41.6397	4.75224896104087e-07	4.28352009085533e-06	SAMD1	-0.618491	2.72672	5.21103	0.0300027	0.131183	SAMD1	-0.769548	2.72672	8.32773	0.00731815	0.0184787	SAMD1	-1.04683	2.72672	15.3303	0.000506698	0.00274572	SAMD1	-0.917893	2.72672	16.4313	0.000348548	0.0024249	SAMD1	-0.787746	2.72672	8.71586	0.00621162	0.0306385	SAMD1	0.00611545	2.72672	0.000513991	0.982069	0.998056
ENSG00000179044.16	EXOC3L1	0.435842	1.61798	0.560195	0.460261	0.609373	EXOC3L1	1.37085	1.61798	8.14759	0.00791609	0.0222331	EXOC3L1	1.51288	1.61798	9.85931	0.00388957	0.0309017	EXOC3L1	2.06775	1.61798	19.4815	0.000130856	0.00051133	EXOC3L1	1.7548	1.61798	13.81	0.000867913	0.00431218	EXOC3L1	1.89898	1.61798	18.5173	0.000177258	0.00138598	EXOC3L1	1.04863	1.61798	4.67523	0.0390625	0.119888	EXOC3L1	1.64747	1.61798	12.3922	0.00145739	0.00635117
ENSG00000200480.1	SNORD114-28	-0.191144	0.0727629	0.576577	0.460271	0.609373	SNORD114-28	-0.244774	0.0727629	0.0731059	0.790818	0.867717	SNORD114-28	0.47261	0.0727629	0.059556	0.810745	0.920056	SNORD114-28	-0.585559	0.0727629	0.06639	0.800422	0.867311	SNORD114-28	0.170035	0.0727629	0.0813938	0.779601	0.868001	SNORD114-28	-1.00202	0.0727629	4.66507	0.0486429	0.126907	SNORD114-28	0.155052	0.0727629	0.0785205	0.783417	0.886275	SNORD114-28	-0.343377	0.0727629	0.100038	0.756457	0.851171
ENSG00000267009.6	RP11-120M18.2	0.71435	-0.932839	0.558849	0.460269	0.609373	RP11-120M18.2	-1.29694	-0.932839	1.47679	0.233308	0.357778	RP11-120M18.2	-0.469495	-0.932839	0.20165	0.656466	0.836557	RP11-120M18.2	-3.06728	-0.932839	5.61515	0.0241063	0.0522192	RP11-120M18.2	-0.514055	-0.932839	0.249414	0.620958	0.750664	RP11-120M18.2	0.17434	-0.932839	0.029236	0.865329	0.929071	RP11-120M18.2	-0.900384	-0.932839	0.751697	0.392496	0.585885	RP11-120M18.2	-1.41522	-0.932839	1.8183	0.187132	0.323396
ENSG00000213216.2	RP11-355O1.7	-0.501915	-0.242881	0.559971	0.460325	0.609406	RP11-355O1.7	0.860228	-0.242881	2.15131	0.153259	0.257457	RP11-355O1.7	1.53527	-0.242881	7.05573	0.0127318	0.072141	RP11-355O1.7	1.22952	-0.242881	4.40114	0.0447834	0.0884643	RP11-355O1.7	1.18421	-0.242881	4.28835	0.0474213	0.114476	RP11-355O1.7	0.631265	-0.242881	1.46049	0.23666	0.399564	RP11-355O1.7	0.759382	-0.242881	1.70496	0.201952	0.381195	RP11-355O1.7	1.97316	-0.242881	12.7309	0.00128007	0.00568169
ENSG00000272994.1	C2orf49-DT	0.272865	-0.0138314	0.559887	0.460376	0.609435	C2orf49-DT	0.295166	-0.0138314	0.472752	0.497227	0.628413	C2orf49-DT	0.363734	-0.0138314	0.763465	0.389478	0.638303	C2orf49-DT	0.533606	-0.0138314	1.46706	0.23566	0.348284	C2orf49-DT	0.146428	-0.0138314	0.122893	0.72847	0.832554	C2orf49-DT	0.939663	-0.0138314	9.08963	0.00532228	0.0224297	C2orf49-DT	0.892783	-0.0138314	5.22387	0.0298326	0.0986209	C2orf49-DT	0.858219	-0.0138314	4.86408	0.035564	0.0895188
ENSG00000176473.14	WDR25	-0.152909	2.92909	0.559766	0.460411	0.609443	WDR25	0.467771	2.92909	4.47312	0.0431921	0.0924885	WDR25	0.458192	2.92909	4.15268	0.0508326	0.185286	WDR25	0.530006	2.92909	5.66872	0.0240944	0.0522041	WDR25	0.944397	2.92909	18.4235	0.000181621	0.00115865	WDR25	0.283826	2.92909	2.40637	0.131746	0.264633	WDR25	0.370631	2.92909	2.78787	0.105799	0.243071	WDR25	0.498721	2.92909	5.22543	0.0297936	0.0778546
ENSG00000230793.1	SMARCE1P5	0.560383	-2.13026	0.557638	0.460454	0.609462	SMARCE1P5	0.827209	-2.13026	0.95341	0.335894	0.472126	SMARCE1P5	1.36953	-2.13026	2.90492	0.0976254	0.283083	SMARCE1P5	-1.08198	-2.13026	0.905048	0.348287	0.473622	SMARCE1P5	1.8052	-2.13026	5.4999	0.0251236	0.0691809	SMARCE1P5	0.789018	-2.13026	1.33696	0.2558	0.421823	SMARCE1P5	0.209658	-2.13026	0.0541799	0.817368	0.907895	SMARCE1P5	1.7987	-2.13026	5.60617	0.0238555	0.0651197
ENSG00000078399.19	HOXA9	-0.105388	3.96308	0.559434	0.460543	0.609541	HOXA9	1.39478	3.96308	76.8046	1.260250848678e-09	2.18509064568237e-08	HOXA9	0.0520846	3.96308	0.0992861	0.754956	0.889713	HOXA9	0.509899	3.96308	10.015	0.00364487	0.00999959	HOXA9	-0.287187	3.96308	3.06969	0.0903901	0.188192	HOXA9	0.373297	3.96308	8.54389	0.00667727	0.0268939	HOXA9	0.711885	3.96308	19.3697	0.000134677	0.00153529	HOXA9	0.269432	3.96308	2.83637	0.102944	0.205699
ENSG00000101972.19	STAG2	-0.0973684	7.46643	0.559123	0.460666	0.609628	STAG2	0.12561	7.46643	0.605093	0.442974	0.577558	STAG2	-0.277744	7.46643	2.79061	0.105634	0.298311	STAG2	-0.319502	7.46643	3.98291	0.0554829	0.105625	STAG2	-0.713994	7.46643	18.7986	0.000161174	0.00104323	STAG2	-0.199179	7.46643	2.71378	0.110336	0.232843	STAG2	-0.36402	7.46643	4.90754	0.0347929	0.110369	STAG2	0.108865	7.46643	0.457148	0.504345	0.653014
ENSG00000165915.14	SLC39A13	0.0955589	4.95216	0.559147	0.460657	0.609628	SLC39A13	-0.332122	4.95216	4.43465	0.0440375	0.0938527	SLC39A13	-0.288982	4.95216	3.20383	0.0839686	0.257084	SLC39A13	-0.192232	4.95216	1.50823	0.229335	0.340908	SLC39A13	0.255228	4.95216	2.57889	0.11919	0.231331	SLC39A13	-0.556	4.95216	20.7922	8.6949837382936e-05	0.000754411	SLC39A13	-0.351638	4.95216	4.86573	0.0355168	0.112074	SLC39A13	-0.971559	4.95216	37.8993	1.06145760061032e-06	1.27622887922954e-05
ENSG00000267648.1	RP11-686D22.3	0.476321	-0.659701	0.559067	0.460741	0.609688	RP11-686D22.3	2.13284	-0.659701	11.9678	0.00171739	0.00589343	RP11-686D22.3	1.46404	-0.659701	5.25272	0.02947	0.129578	RP11-686D22.3	1.02086	-0.659701	2.33993	0.137082	0.225461	RP11-686D22.3	1.53353	-0.659701	6.00993	0.0205804	0.0588755	RP11-686D22.3	0.781309	-0.659701	1.85824	0.183465	0.335205	RP11-686D22.3	1.69639	-0.659701	7.39285	0.0110095	0.0471464	RP11-686D22.3	0.275943	-0.659701	0.17171	0.681688	0.79687
ENSG00000277597.1	RP11-961A15.3	1.04586	-2.61586	0.553829	0.460996	0.609988	RP11-961A15.3	1.18874	-2.61586	0.399431	0.530887	0.658557	RP11-961A15.3	0.823763	-2.61586	0.181585	0.672241	0.846017	RP11-961A15.3	0.706965	-2.61586	0.144576	0.705734	0.797413	RP11-961A15.3	1.40211	-2.61586	0.528732	0.471267	0.624832	RP11-961A15.3	-0.344816	-2.61586	0.0419753	0.838679	0.912403	RP11-961A15.3	-1.23826	-2.61586	0.453126	0.504627	0.686843	RP11-961A15.3	1.87537	-2.61586	0.964449	0.331821	0.490262
ENSG00000143369.15	ECM1	0.599343	1.30307	0.557656	0.461111	0.610025	ECM1	-1.62022	1.30307	4.51198	0.0421504	0.0907105	ECM1	0.167062	1.30307	0.0534095	0.818827	0.924455	ECM1	0.384199	1.30307	0.297443	0.589586	0.699983	ECM1	-0.106413	1.30307	0.0194459	0.890042	0.941424	ECM1	0.916162	1.30307	1.51454	0.228162	0.389455	ECM1	0.593274	1.30307	0.667623	0.420425	0.611621	ECM1	-2.70204	1.30307	11.441	0.00204143	0.00847789
ENSG00000149346.15	SLX4IP	0.103591	2.92491	0.558032	0.4611	0.610025	SLX4IP	-0.629797	2.92491	14.6354	0.000645134	0.002501	SLX4IP	0.315786	2.92491	3.81877	0.0604376	0.207566	SLX4IP	-0.45723	2.92491	7.54878	0.0102413	0.0247198	SLX4IP	-0.028684	2.92491	0.0320801	0.859104	0.921136	SLX4IP	0.196064	2.92491	2.31149	0.139307	0.275468	SLX4IP	0.463686	2.92491	8.51592	0.00675678	0.0326931	SLX4IP	0.323552	2.92491	4.26017	0.0481134	0.114175
ENSG00000288654.1	RP11-159G9.5	-0.640674	-2.09818	0.555545	0.461098	0.610025	RP11-159G9.5	-1.32152	-2.09818	1.36263	0.25107	0.37866	RP11-159G9.5	-0.863958	-2.09818	0.579034	0.45185	0.691917	RP11-159G9.5	-2.21047	-2.09818	3.10323	0.0869788	0.154637	RP11-159G9.5	-0.345275	-2.09818	0.0970547	0.757264	0.851923	RP11-159G9.5	-1.63843	-2.09818	3.02975	0.0906451	0.202402	RP11-159G9.5	-1.56027	-2.09818	1.93232	0.173391	0.342705	RP11-159G9.5	-0.885246	-2.09818	0.66725	0.419605	0.576588
ENSG00000137218.10	FRS3	0.310743	1.08209	0.55768	0.461263	0.610073	FRS3	0.145617	1.08209	0.1106	0.741876	0.830204	FRS3	0.297531	1.08209	0.445203	0.509945	0.737869	FRS3	-0.347498	1.08209	0.593736	0.447267	0.570361	FRS3	0.612734	1.08209	1.95384	0.172871	0.305532	FRS3	0.0441935	1.08209	0.0113404	0.915933	0.958987	FRS3	0.220902	1.08209	0.253424	0.618511	0.774471	FRS3	0.923951	1.08209	4.62784	0.0400005	0.0982597
ENSG00000178188.15	SH2B1	0.0933171	3.41897	0.557748	0.461213	0.610073	SH2B1	0.543287	3.41897	12.4741	0.00140899	0.00494446	SH2B1	-0.0985762	3.41897	0.384357	0.540148	0.759516	SH2B1	0.863867	3.41897	31.8838	4.29335761242475e-06	2.32889817428727e-05	SH2B1	0.564459	3.41897	13.4166	0.000996496	0.00485	SH2B1	-0.113032	3.41897	0.920054	0.345432	0.517931	SH2B1	0.3236	3.41897	4.36282	0.0456669	0.134048	SH2B1	0.687743	3.41897	20.6908	8.9667080402732e-05	0.000591042
ENSG00000251569.1	RP11-724O16.1	-0.762667	-0.0496078	0.559724	0.461205	0.610073	RP11-724O16.1	-4.37667	-0.0496078	8.57388	0.007078	0.0202019	RP11-724O16.1	-3.46943	-0.0496078	5.681	0.0248846	0.115227	RP11-724O16.1	-8.05182	-0.0496078	13.3777	0.00115774	0.00360956	RP11-724O16.1	-5.71478	-0.0496078	13.688	0.00103954	0.00503221	RP11-724O16.1	-2.84488	-0.0496078	4.79385	0.0379008	0.105036	RP11-724O16.1	-3.18946	-0.0496078	5.02826	0.0338477	0.108084	RP11-724O16.1	-6.35047	-0.0496078	14.9282	0.000682434	0.00333643
ENSG00000286162.2	RP11-574F11.4	-0.450428	-1.14666	0.557663	0.461247	0.610073	RP11-574F11.4	0.500981	-1.14666	0.616945	0.438588	0.573576	RP11-574F11.4	-0.630116	-1.14666	0.887661	0.353935	0.605379	RP11-574F11.4	-0.0265482	-1.14666	0.00157575	0.968609	0.986801	RP11-574F11.4	-0.0782481	-1.14666	0.0147667	0.904123	0.950142	RP11-574F11.4	-0.495837	-1.14666	0.758662	0.390938	0.561896	RP11-574F11.4	-1.00817	-1.14666	2.27734	0.142152	0.298255	RP11-574F11.4	-0.34662	-1.14666	0.293344	0.592244	0.727365
ENSG00000272195.1	RP11-156E8.1	0.676321	-1.72719	0.556788	0.461329	0.610122	RP11-156E8.1	1.76183	-1.72719	4.03917	0.0534663	0.110164	RP11-156E8.1	0.756058	-1.72719	0.667912	0.420184	0.666162	RP11-156E8.1	1.23161	-1.72719	1.78066	0.192047	0.295492	RP11-156E8.1	0.87367	-1.72719	0.93838	0.340392	0.50059	RP11-156E8.1	0.977362	-1.72719	1.42625	0.241676	0.405923	RP11-156E8.1	1.32185	-1.72719	2.22557	0.146119	0.303949	RP11-156E8.1	-0.29605	-1.72719	0.0929571	0.762543	0.855553
ENSG00000232429.3	RPL21P131	-0.955814	-1.79821	0.553944	0.461497	0.610298	RPL21P131	-0.372495	-1.79821	0.101652	0.751682	0.838243	RPL21P131	0.170527	-1.79821	0.0201252	0.887972	0.956853	RPL21P131	1.15955	-1.79821	1.00438	0.32288	0.447728	RPL21P131	0.861249	-1.79821	0.538152	0.467906	0.621665	RPL21P131	-0.322827	-1.79821	0.0889191	0.767254	0.865118	RPL21P131	0.0340914	-1.79821	0.000735845	0.978507	0.995923	RPL21P131	0.957367	-1.79821	0.69864	0.408703	0.566589
ENSG00000276600.5	RAB7B	-3.14384	-2.40951	0.555281	0.461519	0.610298	RAB7B	1.89619	-2.40951	0.401708	0.530641	0.658418	RAB7B	-0.655062	-2.40951	0.0552158	0.815697	0.922587	RAB7B	-0.725684	-2.40951	0.0675502	0.796576	0.864904	RAB7B	0.981636	-2.40951	0.111612	0.740462	0.840161	RAB7B	0.0115862	-2.40951	2.42249190864496e-06	0.998768	1	RAB7B	0.773907	-2.40951	0.0702377	0.792664	0.892148	RAB7B	-0.591969	-2.40951	0.0478447	0.828224	0.899545
ENSG00000164318.18	EGFLAM	0.386039	-0.700489	0.556898	0.461598	0.610363	EGFLAM	1.48831	-0.700489	6.3532	0.0175545	0.0437382	EGFLAM	0.532549	-0.700489	0.668512	0.420325	0.666162	EGFLAM	2.07238	-0.700489	12.7706	0.00127218	0.00392862	EGFLAM	1.1832	-0.700489	4.14554	0.0510921	0.121298	EGFLAM	1.26952	-0.700489	8.84994	0.00589911	0.0243309	EGFLAM	0.441778	-0.700489	0.470035	0.498486	0.681828	EGFLAM	2.0744	-0.700489	15.0712	0.000559648	0.00282651
ENSG00000166262.16	FAM227B	0.329415	0.172319	0.556562	0.461728	0.610497	FAM227B	-0.630358	0.172319	1.80618	0.189516	0.305213	FAM227B	0.496943	0.172319	1.17166	0.288089	0.540951	FAM227B	-0.275011	0.172319	0.341105	0.563764	0.677293	FAM227B	0.45187	0.172319	1.00314	0.324938	0.484285	FAM227B	0.196117	0.172319	0.207179	0.652419	0.783936	FAM227B	0.378857	0.172319	0.703801	0.408457	0.600693	FAM227B	-0.0576111	0.172319	0.0163352	0.899193	0.947462
ENSG00000144567.11	RETREG2	-0.0675339	5.81399	0.555704	0.462027	0.610841	RETREG2	-0.401121	5.81399	13.2364	0.00106392	0.00386001	RETREG2	-0.183752	5.81399	2.64808	0.11455	0.313313	RETREG2	-0.404437	5.81399	13.6646	0.000911015	0.00291307	RETREG2	0.056932	5.81399	0.260936	0.613365	0.745242	RETREG2	-0.220631	5.81399	6.80087	0.0142781	0.0492856	RETREG2	-0.412633	5.81399	13.6645	0.000911058	0.00699572	RETREG2	0.131807	5.81399	1.45376	0.237722	0.38591
ENSG00000235500.2	SNX19P2	0.41539	-2.19651	0.554825	0.462046	0.610841	SNX19P2	0.151534	-2.19651	0.0388654	0.845021	0.906175	SNX19P2	-0.507246	-2.19651	0.380175	0.542078	0.761037	SNX19P2	-0.290324	-2.19651	0.107891	0.744799	0.827202	SNX19P2	0.666928	-2.19651	0.843988	0.365456	0.526651	SNX19P2	-0.217267	-2.19651	0.144803	0.706186	0.823545	SNX19P2	0.300983	-2.19651	0.164513	0.687862	0.823221	SNX19P2	-0.633977	-2.19651	0.611522	0.440235	0.596341
ENSG00000273173.5	SNURF	-0.30444	1.9388	0.555525	0.4621	0.610874	SNURF	0.569948	1.9388	1.48359	0.233085	0.357463	SNURF	0.153044	1.9388	0.101	0.752923	0.888667	SNURF	-1.06706	1.9388	4.14844	0.050945	0.0984243	SNURF	0.0505249	1.9388	0.0114101	0.915673	0.957748	SNURF	-0.479015	1.9388	1.50998	0.229075	0.390445	SNURF	-0.779913	1.9388	2.55425	0.120898	0.266653	SNURF	0.772932	1.9388	2.83802	0.102851	0.205575
ENSG00000213024.12	NUP62	-0.0943514	5.32716	0.555276	0.462198	0.610966	NUP62	0.111297	5.32716	0.542626	0.467295	0.60049	NUP62	-0.100248	5.32716	0.41933	0.522392	0.747046	NUP62	0.422607	5.32716	7.99525	0.00843644	0.0208764	NUP62	0.612434	5.32716	16.1235	0.000386496	0.00218586	NUP62	0.0762454	5.32716	0.424059	0.520072	0.678835	NUP62	0.173388	5.32716	1.29015	0.265368	0.456477	NUP62	-0.0555691	5.32716	0.136837	0.714148	0.820103
ENSG00000148362.11	PAXX	-0.131615	1.33524	0.55485	0.46237	0.611155	PAXX	-0.484748	1.33524	4.68439	0.0388585	0.0847848	PAXX	0.279781	1.33524	1.77804	0.192828	0.431173	PAXX	1.2702	1.33524	39.7468	7.1049802573657e-07	4.60307609489326e-06	PAXX	1.00367	1.33524	25.4388	2.27913411588955e-05	0.0002003	PAXX	0.16288	1.33524	1.04434	0.31531	0.487105	PAXX	1.0148	1.33524	25.9225	1.99668587456825e-05	0.000336787	PAXX	0.0735392	1.33524	0.126706	0.724463	0.828199
ENSG00000264862.2	RN7SL45P	1.05009	-1.10156	0.553166	0.462502	0.611291	RN7SL45P	2.25041	-1.10156	2.14353	0.153015	0.257149	RN7SL45P	2.14243	-1.10156	1.83108	0.185568	0.421734	RN7SL45P	2.47877	-1.10156	2.63679	0.114314	0.194152	RN7SL45P	2.45736	-1.10156	2.46966	0.125988	0.241679	RN7SL45P	0.556208	-1.10156	0.144437	0.706443	0.823617	RN7SL45P	0.131653	-1.10156	0.00681503	0.934726	0.972803	RN7SL45P	1.30886	-1.10156	0.739428	0.396298	0.554933
ENSG00000278970.2	HEIH	0.111385	3.68373	0.554241	0.462612	0.611397	HEIH	-0.41613	3.68373	4.99364	0.0333532	0.0745851	HEIH	-0.467412	3.68373	6.08007	0.0198627	0.0982242	HEIH	0.128994	3.68373	0.49107	0.489065	0.60977	HEIH	0.301609	3.68373	2.66571	0.113401	0.222842	HEIH	-0.427278	3.68373	8.78691	0.00602905	0.0247797	HEIH	-0.732422	3.68373	15.201	0.000529744	0.00455878	HEIH	0.108782	3.68373	0.358066	0.554252	0.696894
ENSG00000118094.12	TREH	-0.434204	-2.1219	0.551056	0.46276	0.611555	TREH	-0.468513	-2.1219	0.1269	0.723772	0.816789	TREH	-2.28627	-2.1219	2.3411	0.134844	0.346908	TREH	-0.254959	-2.1219	0.0305946	0.862139	0.912291	TREH	0.796332	-2.1219	0.654588	0.423855	0.58353	TREH	-1.41689	-2.1219	4.95573	0.0324304	0.0934854	TREH	-0.474248	-2.1219	0.137631	0.712847	0.84084	TREH	0.208937	-2.1219	0.0565613	0.81338	0.888999
ENSG00000130544.12	ZNF557	0.087451	4.04829	0.553549	0.462889	0.611687	ZNF557	1.12416	4.04829	66.6583	5.50805165741144e-09	8.24293603000275e-08	ZNF557	0.30097	4.04829	4.48365	0.0429631	0.166281	ZNF557	0.768218	4.04829	30.8929	5.47969182287196e-06	2.90666106471647e-05	ZNF557	0.510151	4.04829	13.3145	0.00103412	0.00500827	ZNF557	0.194651	4.04829	3.17594	0.0852597	0.193594	ZNF557	0.165451	4.04829	1.38723	0.248499	0.437228	ZNF557	0.709579	4.04829	26.7512	1.59479335364681e-05	0.000133433
ENSG00000168306.13	ACOX2	-0.435862	-2.31604	0.550561	0.462984	0.611736	ACOX2	-3.20503	-2.31604	10.8754	0.0022256	0.00738865	ACOX2	0.365663	-2.31604	0.304009	0.584844	0.789673	ACOX2	-0.872846	-2.31604	1.25505	0.270134	0.388157	ACOX2	-2.90313	-2.31604	11.7197	0.00157823	0.0071113	ACOX2	-0.457594	-2.31604	0.69188	0.411102	0.581919	ACOX2	1.30655	-2.31604	4.11522	0.050074	0.143522	ACOX2	-5.89784	-2.31604	22.3906	3.51567928570835e-05	0.000262599
ENSG00000259523.1	RP11-680F8.3	0.31461	0.521877	0.553364	0.462969	0.611736	RP11-680F8.3	1.15973	0.521877	5.50115	0.0261019	0.0608188	RP11-680F8.3	0.752226	0.521877	2.19684	0.149148	0.370168	RP11-680F8.3	1.04364	0.521877	4.02976	0.0541642	0.103488	RP11-680F8.3	2.33221	0.521877	25.8288	2.0525332404636e-05	0.000183441	RP11-680F8.3	0.598701	0.521877	2.46128	0.127601	0.258671	RP11-680F8.3	-0.0454101	0.521877	0.00801353	0.929289	0.969683	RP11-680F8.3	1.53456	0.521877	10.7925	0.0026802	0.0106213
ENSG00000233621.2	LINC01137	-0.270838	0.153551	0.552878	0.46319	0.611954	LINC01137	-0.852448	0.153551	4.46356	0.0434484	0.0929069	LINC01137	-0.365585	0.153551	0.846881	0.365109	0.61651	LINC01137	-2.08977	0.153551	19.7964	0.000119129	0.000469683	LINC01137	-0.0645334	0.153551	0.027887	0.868546	0.927443	LINC01137	-0.380277	0.153551	1.18829	0.284745	0.454184	LINC01137	-1.01736	0.153551	6.50943	0.0163294	0.0633862	LINC01137	-0.854097	0.153551	4.74849	0.0376835	0.0937356
ENSG00000261584.1	RP11-457M11.5	0.96745	-2.45317	0.550628	0.463207	0.611954	RP11-457M11.5	2.85937	-2.45317	5.3517	0.0269451	0.0624388	RP11-457M11.5	2.54899	-2.45317	4.09766	0.0509357	0.18544	RP11-457M11.5	-0.0282473	-2.45317	0.0031887	0.955302	0.978013	RP11-457M11.5	2.24019	-2.45317	3.11959	0.0864242	0.181927	RP11-457M11.5	2.18985	-2.45317	4.6919	0.0374809	0.104215	RP11-457M11.5	2.07904	-2.45317	2.55608	0.119215	0.263769	RP11-457M11.5	2.45756	-2.45317	3.92708	0.0557279	0.128347
ENSG00000035141.8	FAM136A	-0.113448	4.35523	0.552574	0.463279	0.611973	FAM136A	-0.227337	4.35523	1.58841	0.217653	0.339696	FAM136A	0.0512214	4.35523	0.0775042	0.782694	0.905227	FAM136A	0.104256	4.35523	0.34025	0.564218	0.67768	FAM136A	0.234193	4.35523	1.6697	0.206554	0.347844	FAM136A	-0.301113	4.35523	4.35612	0.0458223	0.121469	FAM136A	-0.11724	4.35523	0.416805	0.523638	0.701809	FAM136A	0.281347	4.35523	2.50779	0.124187	0.237771
ENSG00000229539.1	PANK2-AS1	0.667098	-2.41508	0.550882	0.463266	0.611973	PANK2-AS1	-0.247404	-2.41508	0.0561678	0.81414	0.884703	PANK2-AS1	-0.445501	-2.41508	0.182205	0.672288	0.846017	PANK2-AS1	0.100007	-2.41508	0.0090552	0.924771	0.956877	PANK2-AS1	-0.311862	-2.41508	0.0943427	0.760679	0.854281	PANK2-AS1	0.286592	-2.41508	0.0989808	0.755059	0.856632	PANK2-AS1	0.186185	-2.41508	0.0349543	0.852849	0.929208	PANK2-AS1	-0.292791	-2.41508	0.0836211	0.774278	0.863073
ENSG00000083896.13	YTHDC1	-0.0708195	6.14991	0.552415	0.463343	0.612019	YTHDC1	0.209305	6.14991	3.16311	0.0858612	0.162286	YTHDC1	0.081031	6.14991	0.449771	0.507778	0.735793	YTHDC1	0.417749	6.14991	12.8224	0.0012383	0.00383467	YTHDC1	0.123545	6.14991	1.07177	0.309147	0.468292	YTHDC1	0.10874	6.14991	1.5129	0.228634	0.390009	YTHDC1	0.0639577	6.14991	0.287203	0.596127	0.758063	YTHDC1	0.200804	6.14991	2.93584	0.0973617	0.197124
ENSG00000158747.15	NBL1	-0.119232	4.36848	0.551884	0.463556	0.612262	NBL1	-0.523168	4.36848	6.94907	0.0133577	0.0347309	NBL1	-0.634176	4.36848	9.72583	0.0040958	0.032045	NBL1	-0.249676	4.36848	1.60781	0.214938	0.323796	NBL1	0.158351	4.36848	0.630419	0.433685	0.591981	NBL1	-0.842068	4.36848	29.3439	8.0942007238812e-06	9.79333311207668e-05	NBL1	-1.20772	4.36848	35.6986	1.74201138983121e-06	4.69453158835613e-05	NBL1	-0.50742	4.36848	6.64907	0.0152933	0.0453228
ENSG00000132612.16	VPS4A	0.0898582	5.19815	0.551638	0.463655	0.612354	VPS4A	0.428085	5.19815	8.55147	0.00665589	0.0191291	VPS4A	0.182422	5.19815	1.47769	0.233991	0.481796	VPS4A	0.303131	5.19815	4.33327	0.0463564	0.091043	VPS4A	0.56624	5.19815	14.6457	0.000642777	0.00334647	VPS4A	0.0959811	5.19815	0.725391	0.401396	0.572701	VPS4A	-0.0388502	5.19815	0.0685499	0.79532	0.894044	VPS4A	0.779007	5.19815	28.736	9.46129131308596e-06	8.58678313967427e-05
ENSG00000129351.17	ILF3	-0.0748315	6.81461	0.551535	0.463696	0.61237	ILF3	0.0101396	6.81461	0.00657411	0.935938	0.966859	ILF3	-0.0818518	6.81461	0.407487	0.528283	0.750862	ILF3	0.234036	6.81461	3.5806	0.0685329	0.126478	ILF3	0.128759	6.81461	1.0337	0.317744	0.477172	ILF3	0.0640804	6.81461	0.470482	0.498241	0.661095	ILF3	0.415129	6.81461	10.7575	0.00271481	0.016302	ILF3	0.620481	6.81461	24.9016	2.64158093410663e-05	0.000206139
ENSG00000100354.21	TNRC6B	-0.0986575	6.55066	0.551341	0.463774	0.612434	TNRC6B	-0.0831506	6.55066	0.262334	0.61242	0.727473	TNRC6B	-0.00478775	6.55066	0.000825946	0.97727	0.997262	TNRC6B	-0.709712	6.55066	19.2319	0.000140607	0.000544993	TNRC6B	-0.0687782	6.55066	0.174536	0.679205	0.795201	TNRC6B	0.107966	6.55066	0.768152	0.388029	0.559085	TNRC6B	0.0891309	6.55066	0.29352	0.592134	0.754733	TNRC6B	0.272544	6.55066	2.85555	0.101839	0.204056
ENSG00000092931.11	MFSD11	-0.0934415	4.28459	0.551053	0.46389	0.612549	MFSD11	-0.885322	4.28459	33.2354	3.09818242691224e-06	2.25406956786008e-05	MFSD11	-0.37708	4.28459	5.88214	0.021787	0.105091	MFSD11	-0.638958	4.28459	17.4691	0.000247184	0.00090286	MFSD11	-0.674758	4.28459	19.2306	0.000140667	0.000929794	MFSD11	-0.318473	4.28459	7.21882	0.0118438	0.0424245	MFSD11	-0.527558	4.28459	11.7923	0.00182094	0.0118959	MFSD11	-1.21641	4.28459	63.2789	9.32883042805569e-09	2.09189852138579e-07
ENSG00000267561.2	RP5-1052I5.2	3.29433	-3.21487	0.55186	0.463931	0.612566	RP5-1052I5.2	8.97868	-3.21487	6.10554	0.0200311	0.0488699	RP5-1052I5.2	3.95848	-3.21487	3.71868222791811e-08	0.999848	1	RP5-1052I5.2	3.56213	-3.21487	2.02797224619385e-08	0.999887	1	RP5-1052I5.2	8.16468	-3.21487	4.62853	0.0404881	0.101345	RP5-1052I5.2	4.31151	-3.21487	0.939989	0.340829	0.513079	RP5-1052I5.2	8.44551	-3.21487	5.07432	0.0325577	0.105062	RP5-1052I5.2	9.75015	-3.21487	7.71753	0.0097934	0.0314393
ENSG00000115556.14	PLCD4	0.364239	0.939311	0.550622	0.464101	0.612713	PLCD4	5.31254	0.939311	118.311	1.09395444498039e-11	3.25641034093752e-10	PLCD4	1.44892	0.939311	8.43893	0.00700489	0.0472237	PLCD4	-0.186878	0.939311	0.0976214	0.756965	0.836355	PLCD4	0.683578	0.939311	1.80932	0.189136	0.325819	PLCD4	0.75521	0.939311	3.01736	0.0931144	0.206149	PLCD4	1.83104	0.939311	14.3241	0.000725447	0.00584115	PLCD4	2.13976	0.939311	20.6671	9.14676577459436e-05	0.000600516
ENSG00000286753.1	RP11-531A21.6	0.506292	-1.26091	0.550596	0.464097	0.612713	RP11-531A21.6	1.12376	-1.26091	2.14599	0.1538	0.258141	RP11-531A21.6	1.57222	-1.26091	4.47203	0.043251	0.166997	RP11-531A21.6	1.20407	-1.26091	2.31181	0.139324	0.228525	RP11-531A21.6	1.7737	-1.26091	6.05717	0.0201018	0.0577498	RP11-531A21.6	0.649227	-1.26091	1.06716	0.310206	0.481969	RP11-531A21.6	1.25415	-1.26091	2.85981	0.101639	0.236486	RP11-531A21.6	2.93942	-1.26091	18.3226	0.000188818	0.00111416
ENSG00000226359.1	ACTG1P24	0.82918	-2.54477	0.547043	0.464132	0.612716	ACTG1P24	0.415655	-2.54477	0.0814429	0.776922	0.857122	ACTG1P24	2.55755	-2.54477	4.48353	0.0409127	0.161274	ACTG1P24	1.68404	-2.54477	1.72639	0.196852	0.301588	ACTG1P24	1.8738	-2.54477	2.41326	0.12871	0.245539	ACTG1P24	0.809376	-2.54477	0.577708	0.451964	0.619198	ACTG1P24	1.64844	-2.54477	1.81864	0.185562	0.35952	ACTG1P24	1.78165	-2.54477	2.21819	0.144754	0.267122
ENSG00000275839.1	CTC-421K24.1	0.445707	-2.80129	0.545929	0.464173	0.612732	CTC-421K24.1	0.0824325	-2.80129	0.00514119	0.943186	0.971972	CTC-421K24.1	-1.11545	-2.80129	0.814742	0.371968	0.622681	CTC-421K24.1	-1.80612	-2.80129	1.21991	0.275785	0.394157	CTC-421K24.1	-0.237762	-2.80129	0.0532678	0.818613	0.895421	CTC-421K24.1	0.096837	-2.80129	0.0213455	0.884554	0.941386	CTC-421K24.1	1.04375	-2.80129	1.26012	0.268125	0.459528	CTC-421K24.1	-0.844939	-2.80129	0.527764	0.471655	0.624483
ENSG00000223117.1	RN7SKP296	1.35994	-1.04633	0.546653	0.464232	0.612771	RN7SKP296	1.90029	-1.04633	1.30664	0.260155	0.389411	RN7SKP296	2.05352	-1.04633	1.43873	0.237772	0.486778	RN7SKP296	2.18247	-1.04633	1.75137	0.193613	0.297446	RN7SKP296	2.19477	-1.04633	1.68597	0.201958	0.341961	RN7SKP296	1.63487	-1.04633	0.92347	0.342641	0.515217	RN7SKP296	2.09819	-1.04633	1.54661	0.221254	0.404907	RN7SKP296	2.52258	-1.04633	2.3088	0.136921	0.256268
ENSG00000232388.5	SMIM26	-0.120955	4.10151	0.550035	0.464299	0.612821	SMIM26	0.316999	4.10151	2.93747	0.0972739	0.179672	SMIM26	0.0432755	4.10151	0.0518774	0.821435	0.925424	SMIM26	0.241556	4.10151	1.71677	0.200447	0.30601	SMIM26	-0.126375	4.10151	0.454279	0.505675	0.656112	SMIM26	-0.095387	4.10151	0.391264	0.536553	0.692381	SMIM26	-0.293017	4.10151	2.43352	0.12967	0.279419	SMIM26	0.0018818	4.10151	0.000103196	0.991965	1
ENSG00000186868.17	MAPT	0.87401	-2.30547	0.546606	0.464371	0.612878	MAPT	1.62902	-2.30547	1.66549	0.204868	0.324226	MAPT	2.03147	-2.30547	2.85961	0.0992344	0.286474	MAPT	1.84243	-2.30547	2.04193	0.161401	0.257016	MAPT	1.14508	-2.30547	0.802933	0.376009	0.537707	MAPT	1.44287	-2.30547	2.00264	0.165384	0.311587	MAPT	1.85503	-2.30547	2.40994	0.129076	0.278747	MAPT	4.255	-2.30547	15.8016	0.00031357	0.00172084
ENSG00000272702.1	RP11-44N22.3	0.676206	-2.15277	0.546532	0.464508	0.61302	RP11-44N22.3	-1.12461	-2.15277	1.01052	0.321453	0.456828	RP11-44N22.3	0.385083	-2.15277	0.125593	0.725103	0.876696	RP11-44N22.3	0.429641	-2.15277	0.162409	0.68932	0.784369	RP11-44N22.3	-0.0889089	-2.15277	0.00735443	0.932132	0.967768	RP11-44N22.3	-0.129136	-2.15277	0.0168427	0.89746	0.949333	RP11-44N22.3	0.792703	-2.15277	0.550392	0.462947	0.651069	RP11-44N22.3	-1.24232	-2.15277	1.29689	0.262267	0.415037
ENSG00000100325.15	ASCC2	-0.0902572	5.28856	0.549248	0.464615	0.613124	ASCC2	0.373216	5.28856	6.54406	0.0160416	0.0405337	ASCC2	0.237187	5.28856	2.51776	0.123472	0.328506	ASCC2	0.545251	5.28856	14.1978	0.000752839	0.00246404	ASCC2	0.59026	5.28856	16.0309	0.00039879	0.00223975	ASCC2	0.167891	5.28856	2.23254	0.14599	0.285314	ASCC2	0.131967	5.28856	0.798558	0.37892	0.572472	ASCC2	0.844094	5.28856	34.0305	2.56605132497472e-06	2.75133379107173e-05
ENSG00000135801.10	TAF5L	-0.0769907	4.41158	0.549089	0.46468	0.613132	TAF5L	0.604614	4.41158	24.8277	2.69648273598371e-05	0.00015181	TAF5L	0.0875669	4.41158	0.492295	0.488528	0.72109	TAF5L	-0.014094	4.41158	0.0133471	0.908826	0.945571	TAF5L	0.083618	4.41158	0.461095	0.502524	0.653223	TAF5L	-0.0205405	4.41158	0.0451482	0.833226	0.909095	TAF5L	0.04409	4.41158	0.128078	0.723039	0.847649	TAF5L	0.0857449	4.41158	0.502253	0.4842	0.635105
ENSG00000283959.1	KB-1042C11.5	-0.600869	-1.38555	0.547918	0.464676	0.613132	KB-1042C11.5	-0.780206	-1.38555	0.830271	0.369146	0.505474	KB-1042C11.5	-0.603389	-1.38555	0.490682	0.488788	0.721226	KB-1042C11.5	0.528953	-1.38555	0.386495	0.538642	0.655282	KB-1042C11.5	0.176774	-1.38555	0.0412966	0.840279	0.90843	KB-1042C11.5	-0.763651	-1.38555	0.9501	0.337154	0.509546	KB-1042C11.5	-0.387213	-1.38555	0.211953	0.648418	0.795724	KB-1042C11.5	-1.34414	-1.38555	2.48552	0.124935	0.238791
ENSG00000088356.6	PDRG1	-0.10543	3.52094	0.548606	0.464874	0.613351	PDRG1	1.27748	3.52094	60.3595	1.49482283439303e-08	2.02323647392735e-07	PDRG1	0.221134	3.52094	1.67027	0.206479	0.449372	PDRG1	1.97081	3.52094	147.567	7.25978146149677e-13	2.11879182045703e-11	PDRG1	0.864848	3.52094	26.979	1.5006079512603e-05	0.000140605	PDRG1	0.0876329	3.52094	0.448396	0.508422	0.669347	PDRG1	-0.0729289	3.52094	0.184552	0.670682	0.81146	PDRG1	0.914762	3.52094	31.2789	4.98049057023429e-06	4.90681079888035e-05
ENSG00000166741.8	NNMT	0.127729	6.72192	0.548464	0.464931	0.613387	NNMT	-0.263612	6.72192	1.50034	0.230526	0.354517	NNMT	-0.255822	6.72192	1.34312	0.255988	0.507375	NNMT	-1.7445	6.72192	64.4558	7.74709319671522e-09	7.87814041175364e-08	NNMT	-0.0199192	6.72192	0.00834454	0.927847	0.965552	NNMT	-0.61028	6.72192	14.4145	0.000697238	0.0042956	NNMT	-0.923021	6.72192	17.7766	0.000223635	0.00229744	NNMT	-2.36036	6.72192	114.908	1.4199062549379e-11	6.96777718266153e-10
ENSG00000264229.1	RNU4ATAC	0.17696	9.86281	0.548158	0.465055	0.613512	RNU4ATAC	-0.601234	9.86281	2.80971	0.104502	0.190327	RNU4ATAC	-1.21526	9.86281	9.99568	0.00367341	0.0296075	RNU4ATAC	-0.677429	9.86281	3.46298	0.072978	0.133325	RNU4ATAC	-1.91285	9.86281	24.1744	3.23836667950388e-05	0.000267029	RNU4ATAC	-0.523467	9.86281	5.56562	0.0253039	0.0769695	RNU4ATAC	-1.07312	9.86281	8.48028	0.00685938	0.0330456	RNU4ATAC	-1.17534	9.86281	10.7456	0.00272763	0.0107823
ENSG00000273167.1	RP11-307N16.6	7.60332	-2.11285	0.572832	0.465104	0.613539	RP11-307N16.6	-14.921	-2.11285	1.36768438945944e-09	0.999971	1	RP11-307N16.6	-21.6472	-2.11285	-7.47711e-09	1	1	RP11-307N16.6	-10.3982	-2.11285	1.31037374152515e-07	0.999718	1	RP11-307N16.6	-14.4487	-2.11285	2.31537561388393e-09	0.999962	1	RP11-307N16.6	-22.2622	-2.11285	-7.36081e-09	1	1	RP11-307N16.6	-20.9833	-2.11285	-7.49023e-09	1	1	RP11-307N16.6	-20.0727	-2.11285	-7.3874e-09	1	1
ENSG00000145390.11	USP53	-0.128415	5.21463	0.547907	0.465156	0.613568	USP53	-0.698012	5.21463	10.7087	0.00276728	0.00892577	USP53	-0.253745	5.21463	1.35994	0.253098	0.503928	USP53	-1.2045	5.21463	31.201	5.07674968903009e-06	2.71132612473359e-05	USP53	-0.96988	5.21463	20.0938	0.000107598	0.000742694	USP53	-0.22155	5.21463	1.87514	0.181454	0.332482	USP53	0.0856327	5.21463	0.159444	0.69261	0.826484	USP53	-1.11304	5.21463	27.2801	1.38497629529642e-05	0.000118031
ENSG00000283352.1	XXbac-BPGBPG55C20.4	0.323855	0.979012	0.547641	0.465272	0.613684	XXbac-BPGBPG55C20.4	0.676938	0.979012	2.14124	0.154213	0.258575	XXbac-BPGBPG55C20.4	-0.225748	0.979012	0.219417	0.64301	0.827478	XXbac-BPGBPG55C20.4	2.07121	0.979012	21.1578	7.81101591466815e-05	0.000320662	XXbac-BPGBPG55C20.4	-0.74843	0.979012	2.3863	0.13332	0.251851	XXbac-BPGBPG55C20.4	0.248582	0.979012	0.352917	0.557104	0.708714	XXbac-BPGBPG55C20.4	0.0160633	0.979012	0.00117538	0.972887	0.993164	XXbac-BPGBPG55C20.4	0.83395	0.979012	3.39915	0.0755402	0.162501
ENSG00000100485.12	SOS2	-0.0966596	5.98404	0.547396	0.465362	0.613764	SOS2	-0.147415	5.98404	0.835411	0.368289	0.504595	SOS2	-0.353705	5.98404	4.54191	0.0417234	0.163189	SOS2	-0.932528	5.98404	33.2091	3.1176062859541e-06	1.73757554780553e-05	SOS2	-0.809368	5.98404	24.2116	3.20401071391461e-05	0.000264403	SOS2	-0.513395	5.98404	17.6457	0.000233354	0.00174239	SOS2	-0.487357	5.98404	8.82564	0.0059321	0.0296128	SOS2	0.124616	5.98404	0.602684	0.443874	0.599466
ENSG00000261635.2	RP11-618N24.1	0.299845	-1.73801	0.543316	0.465553	0.613978	RP11-618N24.1	0.212354	-1.73801	0.0422258	0.838278	0.901233	RP11-618N24.1	0.161945	-1.73801	0.0201472	0.887871	0.956843	RP11-618N24.1	-0.549514	-1.73801	0.225223	0.637783	0.741194	RP11-618N24.1	1.97392	-1.73801	8.36098	0.00628691	0.0223033	RP11-618N24.1	0.504844	-1.73801	1.80825	0.186628	0.339545	RP11-618N24.1	-0.410877	-1.73801	0.206145	0.652368	0.798239	RP11-618N24.1	1.04754	-1.73801	1.84025	0.182865	0.318201
ENSG00000136861.18	CDK5RAP2	0.0953829	5.0127	0.546066	0.4659	0.614396	CDK5RAP2	0.443508	5.0127	7.93511	0.00865796	0.0240099	CDK5RAP2	0.111558	5.0127	0.476968	0.495318	0.726893	CDK5RAP2	0.481697	5.0127	9.45325	0.00457649	0.0122424	CDK5RAP2	0.0570224	5.0127	0.12777	0.723357	0.828596	CDK5RAP2	0.24798	5.0127	4.27753	0.047689	0.125091	CDK5RAP2	0.400055	5.0127	6.32124	0.0177653	0.0675191	CDK5RAP2	0.320044	5.0127	4.19101	0.0498431	0.117552
ENSG00000160145.16	KALRN	0.131602	5.03591	0.545823	0.465998	0.614449	KALRN	-2.01138	5.03591	83.7503	4.97763483382482e-10	9.69834465637466e-09	KALRN	0.335415	5.03591	2.46944	0.126984	0.333937	KALRN	0.982877	5.03591	22.7062	4.92894003416314e-05	0.000210325	KALRN	-0.902659	5.03591	17.9071	0.000214383	0.00132621	KALRN	0.623429	5.03591	14.493	0.000678216	0.00419802	KALRN	0.300746	5.03591	2.03393	0.164555	0.330914	KALRN	-0.375358	5.03591	3.23792	0.0824209	0.17337
ENSG00000287811.1	RP11-342L8.3	0.518214	-1.19261	0.545972	0.465981	0.614449	RP11-342L8.3	1.98746	-1.19261	7.97104	0.00855586	0.0237987	RP11-342L8.3	-0.164126	-1.19261	0.0437392	0.83582	0.931692	RP11-342L8.3	-0.413834	-1.19261	0.216243	0.645434	0.747584	RP11-342L8.3	-0.385669	-1.19261	0.239959	0.627967	0.756532	RP11-342L8.3	0.703649	-1.19261	1.19451	0.28353	0.452862	RP11-342L8.3	0.142979	-1.19261	0.034048	0.854905	0.93056	RP11-342L8.3	-0.309001	-1.19261	0.153793	0.69784	0.808398
ENSG00000107742.13	SPOCK2	0.474642	-0.446855	0.544391	0.466129	0.614472	SPOCK2	-2.57746	-0.446855	8.4705	0.00660351	0.0189993	SPOCK2	-1.58331	-0.446855	3.67961	0.0642676	0.215816	SPOCK2	2.86397	-0.446855	10.2533	0.00313243	0.00875114	SPOCK2	-3.60373	-0.446855	15.6562	0.000408125	0.00228613	SPOCK2	-0.793171	-0.446855	1.09617	0.303147	0.474428	SPOCK2	-1.37164	-0.446855	2.89694	0.0986873	0.231973	SPOCK2	0.219965	-0.446855	0.0737355	0.787761	0.872056
ENSG00000134516.18	DOCK2	0.217182	1.99267	0.545664	0.466065	0.614472	DOCK2	-0.143601	1.99267	0.260612	0.613586	0.728562	DOCK2	0.434915	1.99267	2.55245	0.121025	0.324244	DOCK2	-0.941547	1.99267	9.30303	0.00486857	0.0129141	DOCK2	0.579771	1.99267	4.68988	0.0387533	0.097759	DOCK2	1.69713	1.99267	54.1618	4.30429076423432e-08	1.11441520755961e-06	DOCK2	-0.466179	1.99267	2.75921	0.107532	0.245939	DOCK2	-1.39444	1.99267	21.8565	6.32894267026748e-05	0.000434723
ENSG00000164930.12	FZD6	0.0788541	6.86667	0.545491	0.466132	0.614472	FZD6	-0.757657	6.86667	32.4926	3.70287548895519e-06	2.64575580160497e-05	FZD6	-0.702869	6.86667	26.5241	1.69501548518407e-05	0.000451028	FZD6	-1.44519	6.86667	118.799	9.63088035950252e-12	2.0548150299885e-10	FZD6	-1.26312	6.86667	86.9781	3.29626142065469e-10	1.43707463300071e-08	FZD6	-0.697302	6.86667	48.639	1.17936149051079e-07	2.6701402158013e-06	FZD6	-0.686196	6.86667	25.9072	2.00317177346649e-05	0.000337342	FZD6	-1.53161	6.86667	131.671	2.85866799298006e-12	1.75862254576887e-10
ENSG00000178177.16	LCORL	-0.156334	4.9179	0.545583	0.466095	0.614472	LCORL	0.125315	4.9179	0.248274	0.622071	0.736151	LCORL	0.251238	4.9179	0.950233	0.337764	0.5905	LCORL	-0.0492941	4.9179	0.0383384	0.846138	0.901371	LCORL	-0.536949	4.9179	4.39183	0.0450007	0.109916	LCORL	0.137857	4.9179	0.498156	0.485972	0.6498	LCORL	0.371215	4.9179	2.13013	0.155233	0.317462	LCORL	0.0930461	4.9179	0.138444	0.712552	0.818797
ENSG00000121621.7	KIF18A	0.231948	2.90193	0.545418	0.466163	0.614474	KIF18A	1.62382	2.90193	18.9125	0.000155493	0.000712189	KIF18A	-0.20888	2.90193	0.27394	0.604699	0.802624	KIF18A	2.12742	2.90193	33.1766	3.1426736260539e-06	1.74969805233149e-05	KIF18A	-0.602475	2.90193	2.29514	0.140661	0.262546	KIF18A	-0.141528	2.90193	0.216549	0.645177	0.778752	KIF18A	0.487469	2.90193	1.60992	0.214646	0.396838	KIF18A	0.789949	2.90193	4.45085	0.0436796	0.105601
ENSG00000281406.2	BLACAT1	-2.42812	-3.77663	0.560521	0.466199	0.614483	BLACAT1	3.17872	-3.77663	0.199969	0.661451	0.76853	BLACAT1	-3.23548	-3.77663	1.29834	0.273262	0.526391	BLACAT1	-3.16398	-3.77663	0.918232	0.353876	0.479158	BLACAT1	-3.21475	-3.77663	1.37613	0.25995	0.412949	BLACAT1	-1.72606	-3.77663	0.365263	0.555075	0.707669	BLACAT1	-3.21374	-3.77663	1.34319	0.265478	0.45651	BLACAT1	-3.18122	-3.77663	1.27723	0.277033	0.431319
ENSG00000183092.17	BEGAIN	1.27095	-2.55383	0.541449	0.466233	0.61449	BEGAIN	1.48704	-2.55383	0.268775	0.607082	0.7232	BEGAIN	-1.97588	-2.55383	0.641009	0.428193	0.673155	BEGAIN	2.53135	-2.55383	0.740768	0.394673	0.520076	BEGAIN	-0.364308	-2.55383	0.0284101	0.867019	0.926468	BEGAIN	-0.719337	-2.55383	0.101681	0.751523	0.854044	BEGAIN	0.139021	-2.55383	0.000811798	0.977415	0.995072	BEGAIN	2.21613	-2.55383	0.568417	0.455414	0.610111
ENSG00000277184.1	SNORA9	0.174872	5.99816	0.544987	0.466355	0.614613	SNORA9	-0.935727	5.99816	4.01256	0.0546679	0.112187	SNORA9	-1.22129	5.99816	6.26361	0.0182636	0.0928404	SNORA9	-1.79205	5.99816	10.4075	0.0031239	0.00873077	SNORA9	-2.69665	5.99816	23.2883	4.19675335420631e-05	0.00033392	SNORA9	0.130949	5.99816	0.345739	0.561125	0.712344	SNORA9	-1.31533	5.99816	7.78445	0.0092554	0.0414118	SNORA9	-0.0357656	5.99816	0.00783569	0.930077	0.966443
ENSG00000137871.21	ZNF280D	0.120439	4.93312	0.544535	0.46652	0.614669	ZNF280D	-0.184703	4.93312	0.895832	0.351763	0.488291	ZNF280D	-0.113701	4.93312	0.323665	0.573816	0.782262	ZNF280D	-0.625503	4.93312	10.1486	0.00345495	0.00954725	ZNF280D	-0.603254	4.93312	9.26764	0.00493863	0.0182857	ZNF280D	0.117906	4.93312	0.596434	0.446223	0.614244	ZNF280D	0.245377	4.93312	1.55221	0.222833	0.406712	ZNF280D	-0.683025	4.93312	12.2611	0.00152567	0.00660781
ENSG00000231066.3	NPM1P9	-0.412569	-2.0657	0.544136	0.46644	0.614669	NPM1P9	0.538057	-2.0657	0.435346	0.514398	0.644211	NPM1P9	1.17831	-2.0657	2.44547	0.128326	0.336289	NPM1P9	1.43688	-2.0657	3.51403	0.0705921	0.129776	NPM1P9	0.913549	-2.0657	1.50155	0.229941	0.376824	NPM1P9	-0.0225652	-2.0657	0.00344389	0.953591	0.979345	NPM1P9	-0.165875	-2.0657	0.0389687	0.844839	0.92449	NPM1P9	1.72323	-2.0657	6.32267	0.0174991	0.0507209
ENSG00000269086.3	CTC-523E23.5	0.862528	0.435437	0.544062	0.466544	0.614669	CTC-523E23.5	-4.82388	0.435437	5.62244	0.0244237	0.0575613	CTC-523E23.5	3.46638	0.435437	18.5904	0.000163961	0.00272421	CTC-523E23.5	-4.81663	0.435437	4.38564	0.0448844	0.0886259	CTC-523E23.5	2.42676	0.435437	8.33684	0.00717888	0.0249056	CTC-523E23.5	2.92624	0.435437	13.9542	0.000794646	0.0047941	CTC-523E23.5	3.33449	0.435437	17.4293	0.000239451	0.00242917	CTC-523E23.5	6.53574	0.435437	75.7699	1.1390159923869e-09	3.26998319120489e-08
ENSG00000272040.1	CTC-366B18.4	0.314803	-1.43495	0.544681	0.466533	0.614669	CTC-366B18.4	0.758625	-1.43495	2.07872	0.160265	0.266762	CTC-366B18.4	0.393712	-1.43495	0.533353	0.471162	0.708325	CTC-366B18.4	0.198942	-1.43495	0.109357	0.743296	0.82588	CTC-366B18.4	-0.316623	-1.43495	0.334971	0.567293	0.708558	CTC-366B18.4	0.36197	-1.43495	0.828576	0.370319	0.541932	CTC-366B18.4	0.693865	-1.43495	1.83797	0.185836	0.35994	CTC-366B18.4	0.905654	-1.43495	3.31117	0.0793306	0.168609
ENSG00000277969.1	CTB-58E17.1	0.425562	0.113315	0.544767	0.466471	0.614669	CTB-58E17.1	1.76913	0.113315	11.1857	0.00231237	0.00764876	CTB-58E17.1	0.761945	0.113315	1.90625	0.178065	0.411538	CTB-58E17.1	1.46475	0.113315	7.42454	0.010852	0.0259931	CTB-58E17.1	1.58547	0.113315	8.86021	0.00587332	0.0211057	CTB-58E17.1	0.913594	0.113315	3.2662	0.081241	0.186536	CTB-58E17.1	0.419439	0.113315	0.579503	0.452732	0.642145	CTB-58E17.1	1.27824	0.113315	5.87274	0.0219358	0.0607756
ENSG00000142528.16	ZNF473	-0.146483	3.19648	0.544141	0.46668	0.614811	ZNF473	0.0577134	3.19648	0.0757877	0.785052	0.863229	ZNF473	0.329092	3.19648	2.39533	0.132601	0.343125	ZNF473	1.58304	3.19648	60.3063	1.50871167886485e-08	1.44640277763413e-07	ZNF473	0.274575	3.19648	1.71569	0.200585	0.340466	ZNF473	0.195389	3.19648	1.18344	0.285662	0.455118	ZNF473	0.264073	3.19648	1.5853	0.218092	0.400898	ZNF473	0.611085	3.19648	8.86151	0.00584429	0.02055
ENSG00000241627.3	UBQLN4P1	0.983265	-1.95842	0.540559	0.466835	0.614977	UBQLN4P1	1.69574	-1.95842	1.73701	0.195619	0.312848	UBQLN4P1	2.81513	-1.95842	5.31136	0.0268988	0.121566	UBQLN4P1	3.38133	-1.95842	8.19782	0.00686769	0.0174807	UBQLN4P1	2.61598	-1.95842	4.70077	0.0366519	0.0933935	UBQLN4P1	1.62208	-1.95842	2.01037	0.164594	0.310597	UBQLN4P1	2.81932	-1.95842	5.50496	0.0244279	0.08496	UBQLN4P1	3.439	-1.95842	8.6916	0.00550961	0.0195425
ENSG00000171126.8	KCNG3	1.94382	-1.66618	0.54045	0.467226	0.615453	KCNG3	7.09013	-1.66618	8.68066	0.00573558	0.0168373	KCNG3	-2.29714	-1.66618	0.60339	0.442593	0.684388	KCNG3	4.53889	-1.66618	3.86982	0.0572637	0.108389	KCNG3	2.21857	-1.66618	0.785312	0.381671	0.543278	KCNG3	2.4221	-1.66618	1.066	0.309052	0.480887	KCNG3	-0.827009	-1.66618	0.0816254	0.776819	0.882027	KCNG3	2.86111	-1.66618	1.41655	0.242116	0.391136
ENSG00000103257.9	SLC7A5	0.164333	5.58296	0.542689	0.467269	0.615471	SLC7A5	0.844452	5.58296	9.2983	0.00487672	0.0146274	SLC7A5	-0.274852	5.58296	0.920536	0.345307	0.597484	SLC7A5	1.12691	5.58296	16.7769	0.000310506	0.00111013	SLC7A5	0.266367	5.58296	0.89561	0.351822	0.512579	SLC7A5	0.0236374	5.58296	0.0129425	0.910212	0.956541	SLC7A5	0.359099	5.58296	1.62949	0.211955	0.393749	SLC7A5	0.0749331	5.58296	0.0728652	0.789131	0.872901
ENSG00000163541.12	SUCLG1	-0.0850564	4.66072	0.542476	0.467356	0.615547	SUCLG1	0.28607	4.66072	4.49815	0.0426509	0.0915261	SUCLG1	-0.0802353	4.66072	0.335121	0.567152	0.777765	SUCLG1	-0.0686283	4.66072	0.259704	0.6142	0.720746	SUCLG1	-0.124844	4.66072	0.832662	0.369067	0.530532	SUCLG1	-0.179648	4.66072	2.73512	0.109007	0.230711	SUCLG1	-0.380578	4.66072	7.70745	0.00955574	0.0424586	SUCLG1	0.197285	4.66072	2.16632	0.151889	0.276978
ENSG00000227638.2	HNRNPA1P14	-1.51135	-2.86514	0.537489	0.467402	0.615569	HNRNPA1P14	1.34761	-2.86514	0.624005	0.433841	0.569097	HNRNPA1P14	2.17292	-2.86514	1.7878	0.188134	0.425227	HNRNPA1P14	1.71302	-2.86514	1.00483	0.32168	0.446538	HNRNPA1P14	2.91193	-2.86514	3.44759	0.0701134	0.155032	HNRNPA1P14	0.55267	-2.86514	0.158919	0.692101	0.813368	HNRNPA1P14	1.68711	-2.86514	1.07897	0.304659	0.499233	HNRNPA1P14	3.25235	-2.86514	4.5251	0.0391006	0.0965211
ENSG00000107863.19	ARHGAP21	0.0813862	8.31229	0.542276	0.467437	0.615575	ARHGAP21	0.283097	8.31229	4.24782	0.0484168	0.101515	ARHGAP21	0.0966704	8.31229	0.468804	0.499002	0.729944	ARHGAP21	-0.620931	8.31229	20.7794	8.7285224331018e-05	0.000354125	ARHGAP21	-0.351804	8.31229	6.34516	0.0175709	0.0517536	ARHGAP21	-0.25437	8.31229	6.15712	0.0191645	0.0618616	ARHGAP21	-0.14706	8.31229	1.11088	0.300639	0.495049	ARHGAP21	1.01304	8.31229	54.5128	4.03521451299886e-08	7.55519622349502e-07
ENSG00000230002.3	ALMS1-IT1	-0.368204	-0.859534	0.542296	0.467465	0.615575	ALMS1-IT1	-1.81136	-0.859534	6.88108	0.0138048	0.0356935	ALMS1-IT1	-0.606369	-0.859534	1.0922	0.304714	0.557002	ALMS1-IT1	-0.0415762	-0.859534	0.00501342	0.944044	0.970537	ALMS1-IT1	-0.935653	-0.859534	2.58853	0.118596	0.230475	ALMS1-IT1	0.122321	-0.859534	0.0793943	0.780143	0.874006	ALMS1-IT1	-0.347825	-0.859534	0.390831	0.536807	0.712464	ALMS1-IT1	-0.890411	-0.859534	2.32863	0.137968	0.25784
ENSG00000179168.15	GGN	-0.797512	-2.00108	0.538655	0.467763	0.61593	GGN	-0.181901	-2.00108	0.0299536	0.863569	0.918873	GGN	0.0671819	-2.00108	0.00361959	0.95236	0.985472	GGN	0.316072	-2.00108	0.087509	0.769075	0.845089	GGN	0.186189	-2.00108	0.0304316	0.862496	0.922915	GGN	-0.497173	-2.00108	0.263698	0.610741	0.753522	GGN	0.681032	-2.00108	0.408837	0.526625	0.704078	GGN	0.246335	-2.00108	0.0558809	0.814474	0.889556
ENSG00000036054.13	TBC1D23	0.092385	5.93243	0.541087	0.467921	0.616099	TBC1D23	0.561294	5.93243	13.4206	0.000994998	0.00364062	TBC1D23	-0.132065	5.93243	0.700657	0.409444	0.656721	TBC1D23	0.533089	5.93243	12.3136	0.00149594	0.00454119	TBC1D23	-0.0873287	5.93243	0.314107	0.579498	0.717605	TBC1D23	0.0390187	5.93243	0.11076	0.741686	0.847925	TBC1D23	-0.128658	5.93243	0.68174	0.415764	0.606963	TBC1D23	0.0243945	5.93243	0.02544	0.874387	0.931253
ENSG00000272567.1	RP11-73K9.3	-0.384181	-2.47802	0.537466	0.468202	0.61643	RP11-73K9.3	-0.882148	-2.47802	0.630733	0.432257	0.567336	RP11-73K9.3	-0.932148	-2.47802	0.715517	0.40317	0.650803	RP11-73K9.3	-3.14848	-2.47802	3.91444	0.0555136	0.105662	RP11-73K9.3	-0.775251	-2.47802	0.541092	0.466716	0.620521	RP11-73K9.3	-1.23466	-2.47802	4.84863	0.0341169	0.0972051	RP11-73K9.3	0.559976	-2.47802	0.446784	0.508102	0.689217	RP11-73K9.3	-2.19982	-2.47802	3.36358	0.0748762	0.161459
ENSG00000250548.7	LINC01303	0.809658	-2.13966	0.536994	0.468305	0.616528	LINC01303	-0.462632	-2.13966	0.146249	0.704337	0.801245	LINC01303	1.30245	-2.13966	1.56219	0.219204	0.464326	LINC01303	1.06054	-2.13966	0.959474	0.33369	0.459069	LINC01303	-1.28814	-2.13966	1.08794	0.303704	0.462134	LINC01303	1.30665	-2.13966	1.81839	0.185714	0.338349	LINC01303	1.73562	-2.13966	2.93721	0.0949394	0.225955	LINC01303	1.42267	-2.13966	1.98185	0.167554	0.298234
ENSG00000197448.14	GSTK1	-0.146531	5.647	0.539702	0.468486	0.616689	GSTK1	-1.67484	5.647	47.1671	1.56339423700132e-07	1.60141659198858e-06	GSTK1	0.364259	5.647	2.23656	0.145641	0.364554	GSTK1	-0.466204	5.647	3.86894	0.0588719	0.110945	GSTK1	-0.286191	5.647	1.40888	0.244925	0.394998	GSTK1	0.1056	5.647	0.329065	0.570656	0.720266	GSTK1	0.316621	5.647	1.73225	0.198487	0.376743	GSTK1	-0.265027	5.647	1.25381	0.272061	0.425652
ENSG00000257605.2	MYG1-AS1	-0.549133	-1.23544	0.538907	0.468465	0.616689	MYG1-AS1	2.08909	-1.23544	11.8154	0.00171079	0.00587365	MYG1-AS1	0.19641	-1.23544	0.0845048	0.773241	0.900102	MYG1-AS1	2.43301	-1.23544	16.243	0.000341037	0.00120661	MYG1-AS1	0.531882	-1.23544	0.686227	0.413854	0.573843	MYG1-AS1	0.724749	-1.23544	1.63759	0.210258	0.368218	MYG1-AS1	0.0778529	-1.23544	0.0129108	0.910275	0.960134	MYG1-AS1	2.24718	-1.23544	14.203	0.0007006	0.00341023
ENSG00000260077.1	RP11-254F7.2	0.204372	0.902856	0.539653	0.468517	0.616692	RP11-254F7.2	-0.186701	0.902856	0.409184	0.527441	0.655449	RP11-254F7.2	-0.253052	0.902856	0.73265	0.399093	0.647096	RP11-254F7.2	-1.09298	0.902856	12.075	0.00163906	0.00493518	RP11-254F7.2	-0.0801682	0.902856	0.076427	0.784174	0.871667	RP11-254F7.2	0.12556	0.902856	0.219973	0.642592	0.777098	RP11-254F7.2	-0.297388	0.902856	1.04116	0.316049	0.510209	RP11-254F7.2	-1.65973	0.902856	29.2556	8.32647593795535e-06	7.64678646158233e-05
ENSG00000120832.10	MTERF2	0.157725	2.05983	0.53938	0.468619	0.616748	MTERF2	0.936391	2.05983	15.4005	0.000494589	0.00198108	MTERF2	0.143649	2.05983	0.335017	0.567213	0.777768	MTERF2	0.327747	2.05983	1.70951	0.201376	0.307225	MTERF2	0.13955	2.05983	0.327603	0.571509	0.711523	MTERF2	0.403914	2.05983	4.23921	0.0486313	0.126907	MTERF2	0.556915	2.05983	5.34811	0.0280811	0.0943084	MTERF2	-0.029015	2.05983	0.0143133	0.905599	0.951283
ENSG00000285162.1	RP5-1189D6.2	-3.27962	-2.98108	0.536742	0.4686	0.616748	RP5-1189D6.2	-3.84476	-2.98108	1.23479	0.273952	0.405064	RP5-1189D6.2	-3.88973	-2.98108	1.1932	0.282049	0.535467	RP5-1189D6.2	-3.98632	-2.98108	1.31991	0.258297	0.374385	RP5-1189D6.2	-6.30645	-2.98108	3.16414	0.0838433	0.177821	RP5-1189D6.2	-2.60497	-2.98108	0.503859	0.48245	0.64673	RP5-1189D6.2	-2.50207	-2.98108	0.504063	0.482361	0.667581	RP5-1189D6.2	-2.95482	-2.98108	0.746519	0.393385	0.552137
ENSG00000105647.19	PIK3R2	-0.167941	2.94295	0.539283	0.468658	0.616761	PIK3R2	-0.334017	2.94295	1.33273	0.257794	0.38659	PIK3R2	-0.143695	2.94295	0.242038	0.626461	0.817019	PIK3R2	0.0148037	2.94295	0.00269473	0.958958	0.980424	PIK3R2	0.259151	2.94295	0.829771	0.369888	0.531495	PIK3R2	-0.671413	2.94295	9.22451	0.00502728	0.0214434	PIK3R2	-0.413653	2.94295	2.04701	0.16325	0.329262	PIK3R2	-0.135551	2.94295	0.23082	0.63454	0.759684
ENSG00000102174.10	PHEX	-0.296243	1.46535	0.539186	0.468721	0.616806	PHEX	-1.84372	1.46535	23.2144	4.29539858069149e-05	0.000228824	PHEX	0.113852	1.46535	0.101653	0.752162	0.888405	PHEX	-2.16685	1.46535	28.2784	1.07814835598961e-05	5.3516839472446e-05	PHEX	-0.698096	1.46535	3.78749	0.0614764	0.140133	PHEX	0.537059	1.46535	2.532	0.122503	0.251314	PHEX	-0.0397501	1.46535	0.0122042	0.912802	0.961653	PHEX	-0.0881519	1.46535	0.062909	0.803741	0.882446
ENSG00000091542.9	ALKBH5	0.0809214	5.82351	0.538885	0.46882	0.616898	ALKBH5	-0.52179	5.82351	14.8054	0.000607821	0.00237688	ALKBH5	-0.113332	5.82351	0.66887	0.42015	0.666162	ALKBH5	0.758288	5.82351	32.339	3.84313304932522e-06	2.10633637594316e-05	ALKBH5	0.279717	5.82351	4.18478	0.0500023	0.119207	ALKBH5	-0.278966	5.82351	7.25117	0.0116751	0.0419546	ALKBH5	-0.507606	5.82351	13.696	0.000900764	0.00693087	ALKBH5	0.139073	5.82351	1.07452	0.308539	0.465
ENSG00000154153.15	RETREG1	-0.199453	-2.20772	0.535471	0.468867	0.616921	RETREG1	29.5554	-2.20772	53.3376	1.04034487371054e-08	1.46556245430142e-07	RETREG1	26.0715	-2.20772	19.3156	8.79425608177165e-05	0.00168107	RETREG1	22.4008	-2.20772	10.7617	0.00224467	0.00651601	RETREG1	21.9632	-2.20772	-7.7198e-08	1	1	RETREG1	-1.8043	-2.20772	1.8577	0.181023	0.331981	RETREG1	25.2342	-2.20772	19.0019	9.80240300572644e-05	0.00118601	RETREG1	24.1255	-2.20772	19.0572	9.61619597932836e-05	0.00062685
ENSG00000088876.13	ZNF343	0.115041	3.39953	0.538581	0.468945	0.616985	ZNF343	0.243683	3.39953	1.70742	0.201642	0.320347	ZNF343	-0.129037	3.39953	0.455792	0.504973	0.734351	ZNF343	0.290324	3.39953	2.41161	0.131342	0.217779	ZNF343	0.397372	3.39953	4.53238	0.0419238	0.104197	ZNF343	-0.000871929	3.39953	3.49880362227289e-05	0.995321	1	ZNF343	-0.192572	3.39953	1.04202	0.315836	0.510062	ZNF343	0.306599	3.39953	2.77894	0.106334	0.21082
ENSG00000244041.7	LINC01011	0.348231	-0.292208	0.537545	0.46942	0.617571	LINC01011	0.607282	-0.292208	1.65113	0.209116	0.329565	LINC01011	0.483	-0.292208	1.02404	0.320049	0.573142	LINC01011	0.46547	-0.292208	0.909203	0.348317	0.473622	LINC01011	-0.103017	-0.292208	0.0454821	0.832633	0.904708	LINC01011	0.620126	-0.292208	2.07036	0.161042	0.305837	LINC01011	1.31049	-0.292208	8.09689	0.00811234	0.0375539	LINC01011	-0.17464	-0.292208	0.130571	0.720497	0.824856
ENSG00000006327.14	TNFRSF12A	0.109839	5.51219	0.5373	0.469469	0.617597	TNFRSF12A	1.31573	5.51219	46.4774	1.78756441210844e-07	1.79787400666826e-06	TNFRSF12A	0.617252	5.51219	9.65673	0.00421224	0.0326414	TNFRSF12A	1.61035	5.51219	71.1058	2.83172015918733e-09	3.19188713028909e-08	TNFRSF12A	2.64388	5.51219	181.297	5.73449923891851e-14	6.50557357206556e-12	TNFRSF12A	-0.695297	5.51219	24.4829	2.96893469174208e-05	0.000298891	TNFRSF12A	-0.122819	5.51219	0.384925	0.53985	0.714372	TNFRSF12A	0.312518	5.51219	2.62229	0.116254	0.225901
ENSG00000112936.19	C7	1.29726	-0.751751	0.532059	0.469675	0.617761	C7	0.769571	-0.751751	0.267181	0.607863	0.723762	C7	5.27111	-0.751751	11.6447	0.00140805	0.0142159	C7	0.105249	-0.751751	0.00977388	0.921704	0.954359	C7	-0.696943	-0.751751	0.123593	0.726877	0.831319	C7	2.21416	-0.751751	2.26938	0.139224	0.275332	C7	-0.491467	-0.751751	0.0573029	0.811942	0.905203	C7	-1.04212	-0.751751	0.277486	0.601046	0.733781
ENSG00000234645.3	YWHAEP5	-0.449484	-1.66537	0.5368	0.46966	0.617761	YWHAEP5	0.402685	-1.66537	0.280211	0.600604	0.717914	YWHAEP5	0.571629	-1.66537	0.594027	0.447118	0.688207	YWHAEP5	0.229444	-1.66537	0.0783304	0.781565	0.853971	YWHAEP5	1.42203	-1.66537	4.34512	0.0460569	0.111886	YWHAEP5	-0.0298211	-1.66537	0.00358326	0.952679	0.978889	YWHAEP5	-0.61511	-1.66537	0.578233	0.453162	0.642489	YWHAEP5	1.28017	-1.66537	3.57933	0.0685553	0.150764
ENSG00000275494.1	RP11-266L9.8	1.56318	-1.77704	0.534269	0.469681	0.617761	RP11-266L9.8	3.20089	-1.77704	3.66952	0.0636113	0.127168	RP11-266L9.8	3.01084	-1.77704	3.09962	0.087044	0.263027	RP11-266L9.8	1.9563	-1.77704	1.22371	0.276177	0.394531	RP11-266L9.8	3.86038	-1.77704	5.32304	0.0270779	0.0733278	RP11-266L9.8	2.74754	-1.77704	2.62476	0.114182	0.238266	RP11-266L9.8	2.05251	-1.77704	1.4061	0.243689	0.431344	RP11-266L9.8	2.59006	-1.77704	2.36379	0.133169	0.251072
ENSG00000188223.9	AC002398.9	1.16456	0.713792	0.541107	0.469919	0.618035	AC002398.9	0.977622	0.713792	0.283839	0.599656	0.717025	AC002398.9	1.61319	0.713792	0.727974	0.402941	0.650685	AC002398.9	1.45483	0.713792	0.63647	0.43371	0.557692	AC002398.9	0.679749	0.713792	0.13502	0.716873	0.824025	AC002398.9	0.272449	0.713792	0.0243321	0.877497	0.936976	AC002398.9	0.623563	0.713792	0.113227	0.73976	0.857861	AC002398.9	-0.43071	0.713792	0.0521144	0.82158	0.894938
ENSG00000167962.14	ZNF598	0.0994765	5.44534	0.5348	0.470495	0.618754	ZNF598	-0.53047	5.44534	9.74164	0.00406962	0.012458	ZNF598	0.184522	5.44534	1.14735	0.292985	0.545679	ZNF598	-0.0203884	5.44534	0.0147561	0.904157	0.942154	ZNF598	0.774496	5.44534	20.8013	8.67089766672886e-05	0.000617498	ZNF598	-0.0106572	5.44534	0.00709138	0.933471	0.968255	ZNF598	0.0713685	5.44534	0.175855	0.678066	0.816925	ZNF598	0.733717	5.44534	19.3329	0.000136231	0.000842256
ENSG00000259315.1	ACTG1P17	0.291546	-1.87709	0.533455	0.470539	0.618774	ACTG1P17	-0.229109	-1.87709	0.0996985	0.754268	0.84015	ACTG1P17	0.31647	-1.87709	0.231235	0.633923	0.821638	ACTG1P17	-0.610849	-1.87709	0.536488	0.469291	0.591124	ACTG1P17	-0.65556	-1.87709	0.856337	0.36178	0.523337	ACTG1P17	-0.0288669	-1.87709	0.00727777	0.932553	0.967682	ACTG1P17	0.371207	-1.87709	0.345153	0.561045	0.729968	ACTG1P17	-0.479651	-1.87709	0.470901	0.497578	0.646564
ENSG00000233971.1	RPS20P10	-0.541838	-1.68506	0.532548	0.470644	0.618873	RPS20P10	-1.88051	-1.68506	5.00588	0.0320735	0.0721504	RPS20P10	-1.09776	-1.68506	1.71806	0.198918	0.439791	RPS20P10	-0.847583	-1.68506	1.06094	0.31043	0.43403	RPS20P10	-1.29706	-1.68506	2.50653	0.122835	0.236779	RPS20P10	-1.21802	-1.68506	2.4199	0.129264	0.26099	RPS20P10	-1.57273	-1.68506	3.65584	0.0645154	0.1718	RPS20P10	-0.855589	-1.68506	1.13938	0.293468	0.448768
ENSG00000280195.1	XX-FW83563B9.5	0.227806	-0.999357	0.534483	0.470673	0.618873	XX-FW83563B9.5	-0.297062	-0.999357	0.441734	0.511608	0.641678	XX-FW83563B9.5	0.0803691	-0.999357	0.035954	0.850949	0.939262	XX-FW83563B9.5	-0.310442	-0.999357	0.421034	0.521596	0.640169	XX-FW83563B9.5	0.540041	-0.999357	1.86906	0.182228	0.317207	XX-FW83563B9.5	0.00986235	-0.999357	0.000900908	0.976263	0.992116	XX-FW83563B9.5	-0.27301	-0.999357	0.415177	0.524486	0.702357	XX-FW83563B9.5	0.0024833	-0.999357	3.41251506531319e-05	0.99538	1
ENSG00000100311.17	PDGFB	0.116959	7.53346	0.534165	0.470756	0.618943	PDGFB	0.112887	7.53346	0.319317	0.576387	0.697862	PDGFB	-0.287401	7.53346	1.96058	0.172115	0.403223	PDGFB	2.15118	7.53346	116.13	1.25551251880711e-11	2.58212179915681e-10	PDGFB	0.475884	7.53346	5.50875	0.025999	0.0709679	PDGFB	-0.935779	7.53346	39.0542	8.23994431135054e-07	1.39880180944335e-05	PDGFB	-0.558518	7.53346	7.56811	0.0101547	0.0443299	PDGFB	-3.89046	7.53346	332.831	2.20882455991409e-17	7.76806783979119e-15
ENSG00000282556.3	RP11-304C12.5	-0.336261	-2.16081	0.532739	0.470871	0.619056	RP11-304C12.5	-0.244475	-2.16081	0.106529	0.746298	0.834047	RP11-304C12.5	0.177035	-2.16081	0.0778333	0.782086	0.904808	RP11-304C12.5	-0.732112	-2.16081	0.7924	0.380149	0.505871	RP11-304C12.5	0.373333	-2.16081	0.3571	0.554409	0.697258	RP11-304C12.5	-0.609743	-2.16081	1.85024	0.183447	0.335203	RP11-304C12.5	0.356645	-2.16081	0.322987	0.573862	0.740147	RP11-304C12.5	-0.460283	-2.16081	0.421591	0.520868	0.667568
ENSG00000167771.6	RCOR2	-0.602439	-1.15828	0.532293	0.470981	0.619163	RCOR2	-0.56911	-1.15828	0.617898	0.437645	0.572768	RCOR2	0.479235	-1.15828	0.472609	0.49677	0.727991	RCOR2	-0.247798	-1.15828	0.114816	0.736952	0.821036	RCOR2	-0.567043	-1.15828	0.640272	0.429546	0.588562	RCOR2	0.380174	-1.15828	0.329114	0.570215	0.719933	RCOR2	-0.800489	-1.15828	1.24418	0.273021	0.464936	RCOR2	1.38153	-1.15828	4.22232	0.0481837	0.114303
ENSG00000105662.16	CRTC1	-0.158435	1.73411	0.53331	0.471111	0.619194	CRTC1	-1.90206	1.73411	32.3168	3.87184287979745e-06	2.74990766094264e-05	CRTC1	-0.678297	1.73411	5.37664	0.027702	0.124088	CRTC1	-1.2265	1.73411	13.9888	0.000811563	0.00263215	CRTC1	-0.852886	1.73411	8.72865	0.00618001	0.0219943	CRTC1	-0.20823	1.73411	1.05593	0.312691	0.484583	CRTC1	0.610267	1.73411	5.15161	0.0308838	0.101114	CRTC1	0.359779	1.73411	1.81355	0.188575	0.325224
ENSG00000204116.11	CHIC1	-0.112635	3.96199	0.53328	0.47112	0.619194	CHIC1	0.306781	3.96199	2.87761	0.100586	0.18436	CHIC1	-0.19072	3.96199	1.04884	0.314286	0.56803	CHIC1	-1.01299	3.96199	29.0898	8.63819009121093e-06	4.38687001479282e-05	CHIC1	-0.491667	3.96199	7.11814	0.0123858	0.0387982	CHIC1	-0.187911	3.96199	1.68435	0.204629	0.361752	CHIC1	-0.237497	3.96199	1.66997	0.206518	0.386874	CHIC1	-0.703828	3.96199	14.9377	0.000580422	0.00291615
ENSG00000213096.11	ZNF254	-0.159559	4.95659	0.533427	0.47106	0.619194	ZNF254	0.981728	4.95659	14.9118	0.000585672	0.00229793	ZNF254	-0.110892	4.95659	0.17811	0.676131	0.847765	ZNF254	0.305174	4.95659	1.44526	0.239065	0.352442	ZNF254	-0.563282	4.95659	4.68246	0.038893	0.0980621	ZNF254	-0.108412	4.95659	0.284153	0.598075	0.743594	ZNF254	-0.166688	4.95659	0.412874	0.525588	0.703262	ZNF254	0.213731	4.95659	0.706419	0.407548	0.565321
ENSG00000269026.2	AC003006.7	-2.95579	-2.87939	0.530424	0.471123	0.619194	AC003006.7	-6.30773	-2.87939	4.08431	0.050741	0.105559	AC003006.7	-9.30448	-2.87939	8.41444	0.00630083	0.0438502	AC003006.7	-3.6632	-2.87939	1.10617	0.2999	0.422048	AC003006.7	-5.00937	-2.87939	2.07316	0.158519	0.28697	AC003006.7	-7.30876	-2.87939	8.51031	0.0060383	0.0248129	AC003006.7	-8.46764	-2.87939	7.66769	0.00881725	0.0399577	AC003006.7	-7.64641	-2.87939	6.67076	0.0139959	0.0421432
ENSG00000074590.14	NUAK1	0.0981792	6.4575	0.532293	0.471527	0.61957	NUAK1	-1.94128	6.4575	132.867	2.56650458012141e-12	9.0561560443381e-11	NUAK1	0.688523	6.4575	16.711	0.000317394	0.00456532	NUAK1	-1.01808	6.4575	38.2469	9.83073737909541e-07	6.13904674271359e-06	NUAK1	0.379494	6.4575	5.19992	0.0301635	0.0798295	NUAK1	0.11619	6.4575	0.85749	0.362124	0.534035	NUAK1	0.438572	6.4575	6.95007	0.0133516	0.0545782	NUAK1	0.413895	6.4575	6.44437	0.016789	0.0489791
ENSG00000204564.12	C6orf136	0.270232	2.07374	0.532216	0.471567	0.61957	C6orf136	0.443279	2.07374	1.38598	0.24872	0.376117	C6orf136	0.337012	2.07374	0.762844	0.389662	0.638423	C6orf136	1.08986	2.07374	8.54613	0.00667572	0.0170625	C6orf136	0.218987	2.07374	0.3327	0.568553	0.709254	C6orf136	0.196962	2.07374	0.304351	0.585421	0.733588	C6orf136	0.323085	2.07374	0.723741	0.401935	0.594515	C6orf136	0.900508	2.07374	5.87901	0.0218279	0.0605562
ENSG00000213228.5	RPL12P38	-0.540833	0.933605	0.531725	0.471473	0.61957	RPL12P38	-0.490015	0.933605	0.502109	0.483983	0.616214	RPL12P38	0.476277	0.933605	0.402168	0.530723	0.752523	RPL12P38	0.0649437	0.933605	0.0076557	0.930851	0.961163	RPL12P38	0.0360893	0.933605	0.00192203	0.965318	0.988119	RPL12P38	-0.472047	0.933605	0.456714	0.504281	0.666218	RPL12P38	-0.0509017	0.933605	0.00607228	0.938399	0.97425	RPL12P38	1.02893	0.933605	2.00769	0.166688	0.297294
ENSG00000214460.3	TPT1P6	-0.62642	-1.78658	0.530534	0.471585	0.61957	TPT1P6	-0.677398	-1.78658	0.481009	0.49288	0.624303	TPT1P6	0.963907	-1.78658	1.09585	0.302882	0.555458	TPT1P6	-0.501526	-1.78658	0.248301	0.621621	0.727096	TPT1P6	1.22293	-1.78658	1.83487	0.184872	0.320334	TPT1P6	-0.516129	-1.78658	0.429811	0.516684	0.67599	TPT1P6	-0.346389	-1.78658	0.13745	0.713228	0.841055	TPT1P6	0.910594	-1.78658	1.07212	0.308091	0.46459
ENSG00000221923.9	ZNF880	0.13593	3.60879	0.532283	0.471532	0.61957	ZNF880	0.842487	3.60879	16.2473	0.00037073	0.00153328	ZNF880	0.0234318	3.60879	0.0117263	0.914517	0.968201	ZNF880	0.623683	3.60879	8.98817	0.00554389	0.0145193	ZNF880	0.00826254	3.60879	0.0014861	0.969515	0.990516	ZNF880	-0.177562	3.60879	0.953352	0.336985	0.509353	ZNF880	-0.200787	3.60879	0.891203	0.352992	0.548255	ZNF880	-0.687014	3.60879	10.6458	0.00283669	0.011159
ENSG00000228544.1	CCDC183-AS1	0.310254	-0.618845	0.532147	0.471579	0.61957	CCDC183-AS1	-2.00196	-0.618845	10.7375	0.0027331	0.0088209	CCDC183-AS1	-1.13051	-0.618845	3.8638	0.0590161	0.204032	CCDC183-AS1	-0.852262	-0.618845	2.14992	0.153379	0.247057	CCDC183-AS1	4.55690568110829e-05	-0.618845	2.45678918312383e-06	0.99876	1	CCDC183-AS1	-0.982443	-0.618845	3.95003	0.0564238	0.142195	CCDC183-AS1	-0.59033	-0.618845	1.12666	0.297282	0.491264	CCDC183-AS1	0.61463	-0.618845	1.26499	0.269966	0.423568
ENSG00000116147.17	TNR	0.646391	-0.29752	0.529156	0.471771	0.619775	TNR	-5.20607	-0.29752	15.66	0.000350574	0.00145849	TNR	1.92646	-0.29752	4.919	0.0331065	0.139912	TNR	3.22961	-0.29752	14.062	0.000635216	0.00211582	TNR	-2.87767	-0.29752	8.47715	0.00620189	0.0220573	TNR	0.786879	-0.29752	0.880121	0.354558	0.526683	TNR	1.09308	-0.29752	1.70868	0.199627	0.378262	TNR	-2.64011	-0.29752	7.21492	0.0109562	0.0345105
ENSG00000227199.1	ST7-AS1	0.288008	1.40436	0.531533	0.471869	0.619866	ST7-AS1	0.935699	1.40436	6.05943	0.0200862	0.0489818	ST7-AS1	0.606974	1.40436	2.42173	0.130619	0.339851	ST7-AS1	0.0469404	1.40436	0.0149488	0.903541	0.941744	ST7-AS1	1.25085	1.40436	10.5408	0.00296739	0.0119993	ST7-AS1	0.43037	1.40436	1.35917	0.253275	0.419161	ST7-AS1	0.664633	1.40436	2.99741	0.0941325	0.224693	ST7-AS1	0.0331544	1.40436	0.00790872	0.929754	0.966298
ENSG00000224790.3	AP000704.5	-0.227471	-1.03226	0.531226	0.471963	0.619939	AP000704.5	-0.974994	-1.03226	3.52073	0.070748	0.138407	AP000704.5	-0.565539	-1.03226	1.30531	0.262633	0.514513	AP000704.5	-1.14734	-1.03226	4.14443	0.0510401	0.0985347	AP000704.5	-0.255379	-1.03226	0.288707	0.595168	0.730366	AP000704.5	-0.934343	-1.03226	8.31666	0.00734908	0.0290453	AP000704.5	-0.277484	-1.03226	0.337962	0.565519	0.733691	AP000704.5	1.01228	-1.03226	5.78357	0.0228153	0.0627484
ENSG00000288644.1	RP11-397P13.9	1.14274	-2.06635	0.527594	0.471983	0.619939	RP11-397P13.9	-0.328682	-2.06635	0.0303182	0.862676	0.918293	RP11-397P13.9	0.307935	-2.06635	0.0231138	0.87995	0.953174	RP11-397P13.9	-2.63046	-2.06635	1.37171	0.248666	0.363248	RP11-397P13.9	-0.650713	-2.06635	0.116551	0.734649	0.83669	RP11-397P13.9	-0.0814432	-2.06635	0.00214743	0.963277	0.984458	RP11-397P13.9	-1.20702	-2.06635	0.390069	0.535922	0.712077	RP11-397P13.9	0.536402	-2.06635	0.0778111	0.781769	0.867536
ENSG00000239280.1	RP11-271C24.3	0.32797	-1.97741	0.530093	0.472045	0.619981	RP11-271C24.3	-0.581677	-1.97741	0.757428	0.39084	0.527376	RP11-271C24.3	-1.01786	-1.97741	2.25423	0.143392	0.361149	RP11-271C24.3	0.162382	-1.97741	0.0641939	0.801663	0.868372	RP11-271C24.3	-2.3237	-1.97741	9.27138	0.00472492	0.0176524	RP11-271C24.3	-0.155632	-1.97741	0.119308	0.732125	0.841746	RP11-271C24.3	0.698141	-1.97741	1.48755	0.231817	0.417271	RP11-271C24.3	-1.16989	-1.97741	3.01041	0.0926878	0.189626
ENSG00000274419.6	TBC1D3D	-0.141502	-2.99185	0.553877	0.4721	0.620015	TBC1D3D	-4.47867	-2.99185	0.000201415	0.988927	0.999631	TBC1D3D	-4.24344	-2.99185	0.000124817	0.991283	1	TBC1D3D	-4.59626	-2.99185	0.000201115	0.988935	0.999036	TBC1D3D	-4.3452	-2.99185	0.000195109	0.989102	1	TBC1D3D	-6.35831	-2.99185	8.47608	0.0139454	0.0483427	TBC1D3D	-4.35019	-2.99185	0.000188327	0.989293	1	TBC1D3D	-0.287591	-2.99185	0.514624	0.487871	0.63869
ENSG00000112357.14	PEX7	-0.160798	1.42225	0.530775	0.472156	0.620051	PEX7	0.0921302	1.42225	0.132861	0.718143	0.812522	PEX7	-0.296763	1.42225	1.31069	0.261682	0.513718	PEX7	-0.318905	1.42225	1.46451	0.23604	0.348641	PEX7	-0.109194	1.42225	0.186255	0.669262	0.788019	PEX7	-0.392744	1.42225	3.39192	0.0758235	0.177861	PEX7	-0.128123	1.42225	0.255327	0.617189	0.773367	PEX7	-0.0374954	1.42225	0.0226525	0.881412	0.935877
ENSG00000204256.14	BRD2	0.0973668	7.08692	0.530491	0.472272	0.620164	BRD2	0.613789	7.08692	13.7682	0.000877667	0.00327087	BRD2	0.0808099	7.08692	0.226411	0.637781	0.824167	BRD2	0.748079	7.08692	20.8738	8.48283729406008e-05	0.00034522	BRD2	0.544284	7.08692	10.519	0.00298205	0.0120544	BRD2	0.29999	7.08692	5.80861	0.0225531	0.0702425	BRD2	0.268844	7.08692	2.56903	0.119869	0.264909	BRD2	0.263677	7.08692	2.5673	0.119988	0.231433
ENSG00000236048.2	SSBL5P	1.19066	-1.3222	0.526875	0.472398	0.620263	SSBL5P	0.810782	-1.3222	0.200547	0.656838	0.764897	SSBL5P	0.784103	-1.3222	0.176207	0.677032	0.84829	SSBL5P	0.524322	-1.3222	0.0863079	0.770533	0.845736	SSBL5P	1.70094	-1.3222	0.805302	0.375197	0.537092	SSBL5P	0.441984	-1.3222	0.0579893	0.811005	0.894144	SSBL5P	0.550809	-1.3222	0.0917529	0.763623	0.872966	SSBL5P	0.767117	-1.3222	0.183726	0.670625	0.787873
ENSG00000279520.1	RP11-20I23.2	0.458152	-2.36104	0.52848	0.472407	0.620263	RP11-20I23.2	-0.027443	-2.36104	0.00312539	0.955757	0.979239	RP11-20I23.2	-0.268618	-2.36104	0.12456	0.7264	0.877125	RP11-20I23.2	1.42672	-2.36104	3.59455	0.0668132	0.12381	RP11-20I23.2	0.0525567	-2.36104	0.0016145	0.968193	0.989818	RP11-20I23.2	0.890759	-2.36104	2.59336	0.116901	0.24243	RP11-20I23.2	2.18316	-2.36104	11.045	0.0021956	0.0137272	RP11-20I23.2	0.0186101	-2.36104	5.16693651897585e-07	0.999431	1
ENSG00000100077.15	GRK3	-0.212763	0.164716	0.530068	0.472472	0.620271	GRK3	-1.30691	0.164716	11.1243	0.00236133	0.00778174	GRK3	-0.942553	0.164716	5.84457	0.0222043	0.106435	GRK3	-1.72912	0.164716	17.118	0.000279184	0.00100926	GRK3	-1.60786	0.164716	17.1359	0.000277543	0.00165811	GRK3	-1.3276	0.164716	16.949	0.000295175	0.0021171	GRK3	-1.05947	0.164716	7.66268	0.00976349	0.0430643	GRK3	-0.669248	0.164716	3.23735	0.0824911	0.173475
ENSG00000258525.2	RP11-829H16.3	0.454761	-1.52875	0.529802	0.472459	0.620271	RP11-829H16.3	0.930412	-1.52875	1.49089	0.231799	0.355982	RP11-829H16.3	-0.0877393	-1.52875	0.0141088	0.906259	0.964691	RP11-829H16.3	2.31685	-1.52875	11.4128	0.00207473	0.00608209	RP11-829H16.3	-1.57526	-1.52875	2.72075	0.109717	0.217496	RP11-829H16.3	0.789469	-1.52875	2.00489	0.16732	0.314279	RP11-829H16.3	0.389371	-1.52875	0.249172	0.62138	0.776447	RP11-829H16.3	0.520734	-1.52875	0.466504	0.499957	0.649006
ENSG00000157107.14	FCHO2	0.109132	5.49392	0.529771	0.47257	0.620362	FCHO2	-0.72941	5.49392	16.1046	0.000388967	0.00159961	FCHO2	-0.124477	5.49392	0.452107	0.506686	0.735385	FCHO2	0.54569	5.49392	9.37201	0.00473133	0.0126055	FCHO2	-0.657266	5.49392	12.8231	0.00123801	0.00580518	FCHO2	0.109647	5.49392	0.612968	0.440053	0.608529	FCHO2	0.0607228	5.49392	0.110472	0.742011	0.859449	FCHO2	-0.688296	5.49392	14.5458	0.000665717	0.00326909
ENSG00000215301.11	DDX3X	-0.0663729	8.7304	0.529646	0.472622	0.620391	DDX3X	0.0562597	8.7304	0.246479	0.623327	0.736995	DDX3X	-0.0711475	8.7304	0.372864	0.546228	0.762955	DDX3X	-0.767488	8.7304	46.6576	1.72581335697147e-07	1.28543549754518e-06	DDX3X	-0.243314	8.7304	4.45954	0.043488	0.107126	DDX3X	-0.237604	8.7304	7.89526	0.00880821	0.0335733	DDX3X	0.00602507	8.7304	0.00273877	0.958624	0.985478	DDX3X	0.159029	8.7304	1.98339	0.169721	0.301034
ENSG00000260658.6	RP11-368L12.1	1.20842	-2.50462	0.525312	0.472807	0.620596	RP11-368L12.1	1.22769	-2.50462	0.7409	0.394508	0.53082	RP11-368L12.1	1.30164	-2.50462	0.842989	0.364052	0.615334	RP11-368L12.1	1.89848	-2.50462	1.84091	0.18246	0.283595	RP11-368L12.1	0.622371	-2.50462	0.194858	0.661283	0.781503	RP11-368L12.1	2.25597	-2.50462	2.81912	0.100951	0.218793	RP11-368L12.1	1.88047	-2.50462	1.86582	0.179593	0.351279	RP11-368L12.1	-1.78752	-2.50462	0.846393	0.363095	0.522415
ENSG00000170325.16	PRDM10	0.0965602	3.71928	0.528827	0.472961	0.62076	PRDM10	-0.0167648	3.71928	0.0115284	0.915239	0.953486	PRDM10	-0.377257	3.71928	5.55851	0.0253893	0.116838	PRDM10	-0.0425179	3.71928	0.0737184	0.787931	0.858917	PRDM10	-0.214736	3.71928	1.86242	0.182897	0.318084	PRDM10	0.0557801	3.71928	0.20037	0.657766	0.787938	PRDM10	-0.335869	3.71928	4.53281	0.0419146	0.126078	PRDM10	0.0165993	3.71928	0.0115678	0.915094	0.956858
ENSG00000108784.10	NAGLU	0.11443	3.75548	0.527467	0.473526	0.621462	NAGLU	-1.14981	3.75548	35.8538	1.68139623985405e-06	1.31064433162765e-05	NAGLU	-0.179058	3.75548	0.864535	0.360189	0.611648	NAGLU	-1.72746	3.75548	75.4708	1.51725705090746e-09	1.81597510103224e-08	NAGLU	-0.539522	3.75548	8.02019	0.00834651	0.0281882	NAGLU	-0.392314	3.75548	6.57422	0.0158228	0.0533861	NAGLU	-0.111179	3.75548	0.343314	0.562479	0.731337	NAGLU	-1.05708	3.75548	31.2509	5.01514527922473e-06	4.93124792809511e-05
ENSG00000233133.1	AC104451.2	3.26496	-2.76724	0.525033	0.473634	0.621565	AC104451.2	3.85645	-2.76724	0.939745	0.339153	0.475606	AC104451.2	4.97601	-2.76724	1.96576	0.169914	0.400376	AC104451.2	5.3884	-2.76724	2.3648	0.133306	0.220533	AC104451.2	5.84948	-2.76724	3.19664	0.0826579	0.176	AC104451.2	5.60131	-2.76724	3.02896	0.0907867	0.20259	AC104451.2	5.04485	-2.76724	2.07662	0.158669	0.322799	AC104451.2	6.09662	-2.76724	3.66248	0.064054	0.142966
ENSG00000168122.4	ZNF355P	0.593602	-1.49417	0.526195	0.47368	0.621587	ZNF355P	2.25844	-1.49417	7.41916	0.0105283	0.0284016	ZNF355P	0.854857	-1.49417	0.933037	0.341589	0.593825	ZNF355P	-1.11237	-1.49417	0.904451	0.348985	0.474297	ZNF355P	0.439657	-1.49417	0.244348	0.624586	0.753927	ZNF355P	0.668563	-1.49417	0.763877	0.388873	0.559804	ZNF355P	-0.239692	-1.49417	0.0677396	0.796387	0.894383	ZNF355P	-1.11937	-1.49417	1.20079	0.281648	0.436572
ENSG00000275558.1	RN7SKP175	-0.369947	-0.593231	0.52688	0.4738	0.621707	RN7SKP175	-0.176501	-0.593231	0.0621322	0.804933	0.877817	RN7SKP175	-0.0977497	-0.593231	0.0198635	0.888904	0.957417	RN7SKP175	-0.774596	-0.593231	0.91487	0.346815	0.472108	RN7SKP175	-0.0899882	-0.593231	0.0178505	0.894647	0.944322	RN7SKP175	-0.247057	-0.593231	0.282189	0.599358	0.744558	RN7SKP175	0.103861	-0.593231	0.0252684	0.874814	0.940853	RN7SKP175	-0.827524	-0.593231	1.32739	0.258778	0.410717
ENSG00000212588.1	SNORA26	0.186052	6.31336	0.523613	0.474029	0.621968	SNORA26	-2.58323	6.31336	2.60585	0.115294	0.206258	SNORA26	0.285046	6.31336	0.0819502	0.77633	0.90226	SNORA26	-2.76575	6.31336	2.60932	0.11506	0.195293	SNORA26	-5.61848	6.31336	6.05835	0.0188203	0.0547309	SNORA26	-0.562235	6.31336	5.58323	0.0237161	0.0730133	SNORA26	-1.58759	6.31336	1.39181	0.245917	0.434088	SNORA26	-1.09006	6.31336	0.832034	0.367817	0.526976
ENSG00000221955.11	SLC12A8	0.506865	-1.97362	0.524989	0.474162	0.622104	SLC12A8	-0.287767	-1.97362	0.0996621	0.754354	0.840202	SLC12A8	-0.559081	-1.97362	0.364776	0.550266	0.766254	SLC12A8	-0.0752759	-1.97362	0.00664326	0.935564	0.964498	SLC12A8	-0.554273	-1.97362	0.375882	0.544294	0.688867	SLC12A8	-0.640973	-1.97362	0.640852	0.429504	0.599164	SLC12A8	-1.07263	-1.97362	1.34292	0.25538	0.445206	SLC12A8	0.876577	-1.97362	1.00016	0.325024	0.483492
ENSG00000152683.14	SLC30A6	0.0909608	4.91832	0.525684	0.474268	0.622204	SLC30A6	0.0088583	4.91832	0.00337117	0.9541	0.978123	SLC30A6	-0.190647	4.91832	1.48072	0.233524	0.481351	SLC30A6	-0.422677	4.91832	7.63803	0.00984916	0.0238964	SLC30A6	-0.682409	4.91832	19.3002	0.000137634	0.000912987	SLC30A6	-0.211225	4.91832	3.18892	0.0846562	0.192534	SLC30A6	-0.301263	4.91832	3.78889	0.0613912	0.166015	SLC30A6	-0.29247	4.91832	3.6944	0.0645218	0.143782
ENSG00000115020.17	PIKFYVE	0.0888145	6.07298	0.525552	0.474322	0.622237	PIKFYVE	-0.00561856	6.07298	0.00140092	0.970401	0.988086	PIKFYVE	-0.185622	6.07298	1.44722	0.238755	0.487655	PIKFYVE	-0.202079	6.07298	1.8323	0.186367	0.288267	PIKFYVE	-0.446279	6.07298	8.54671	0.00666927	0.0234313	PIKFYVE	-0.00342253	6.07298	0.000898071	0.976299	0.992116	PIKFYVE	0.167716	6.07298	1.21411	0.279627	0.471882	PIKFYVE	-0.032852	6.07298	0.0483021	0.827592	0.898997
ENSG00000175334.8	BANF1	-0.116547	5.23987	0.525085	0.474517	0.622453	BANF1	0.684465	5.23987	13.4621	0.000980143	0.00359187	BANF1	0.383711	5.23987	4.01699	0.0545124	0.193828	BANF1	0.884591	5.23987	22.9597	4.57984565990458e-05	0.000197143	BANF1	0.721361	5.23987	14.5787	0.000658074	0.00341683	BANF1	0.141534	5.23987	0.914909	0.346763	0.51941	BANF1	0.10024	5.23987	0.280583	0.600373	0.760632	BANF1	0.24506	5.23987	1.73753	0.197823	0.337301
ENSG00000183914.14	DNAH2	0.948256	-2.31381	0.522146	0.474743	0.622711	DNAH2	0.512317	-2.31381	0.170002	0.682632	0.784571	DNAH2	1.02351	-2.31381	0.710392	0.405053	0.652694	DNAH2	-4.75761	-2.31381	3.62868	0.0650593	0.120985	DNAH2	0.642522	-2.31381	0.281986	0.598766	0.733483	DNAH2	1.50211	-2.31381	1.72369	0.197787	0.353597	DNAH2	1.31238	-2.31381	1.22032	0.276856	0.469211	DNAH2	1.50709	-2.31381	1.66885	0.204903	0.346558
ENSG00000141644.18	MBD1	0.0767745	5.46676	0.524207	0.474883	0.622857	MBD1	0.30316	5.46676	5.50484	0.0260476	0.0607258	MBD1	0.0244132	5.46676	0.0338752	0.85526	0.941268	MBD1	0.296675	5.46676	5.34534	0.0281175	0.0594974	MBD1	0.466352	5.46676	12.7156	0.00128816	0.00601225	MBD1	-0.0714848	5.46676	0.520628	0.476382	0.64179	MBD1	0.0620637	5.46676	0.224646	0.63909	0.788992	MBD1	0.577545	5.46676	20.2211	0.000103473	0.000664857
ENSG00000100083.19	GGA1	0.0881117	4.40994	0.523995	0.474972	0.622895	GGA1	0.0793771	4.40994	0.285185	0.597414	0.715155	GGA1	0.445413	4.40994	8.75586	0.00610789	0.0428324	GGA1	-0.0539971	4.40994	0.130188	0.720866	0.808751	GGA1	0.794272	4.40994	28.7692	9.38082176527579e-06	9.54870815576867e-05	GGA1	0.286521	4.40994	6.46825	0.0166066	0.0554268	GGA1	0.408809	4.40994	7.56885	0.0101515	0.0443299	GGA1	1.01247	4.40994	48.4813	1.21529006453692e-07	1.93246689161972e-06
ENSG00000132016.11	BRME1	0.521802	-0.583166	0.524134	0.474944	0.622895	BRME1	0.657145	-0.583166	0.917441	0.346148	0.482658	BRME1	0.758141	-0.583166	1.26438	0.270141	0.522623	BRME1	1.575	-0.583166	5.76701	0.0230363	0.0502419	BRME1	1.17195	-0.583166	3.26429	0.0813001	0.173758	BRME1	1.35896	-0.583166	5.2021	0.0301727	0.0883656	BRME1	0.614664	-0.583166	0.838728	0.367393	0.562131	BRME1	1.85529	-0.583166	8.84475	0.00590294	0.0207251
ENSG00000256712.1	RP11-785H5.2	0.569056	-2.90423	0.520781	0.475046	0.622953	RP11-785H5.2	1.61413	-2.90423	1.93964	0.172023	0.282303	RP11-785H5.2	-1.86714	-2.90423	1.20306	0.2798	0.533146	RP11-785H5.2	1.38682	-2.90423	1.23079	0.274413	0.392622	RP11-785H5.2	0.395598	-2.90423	0.0947279	0.759977	0.853902	RP11-785H5.2	0.115439	-2.90423	0.0167203	0.897815	0.949439	RP11-785H5.2	0.463837	-2.90423	0.131173	0.71928	0.845139	RP11-785H5.2	1.3116	-2.90423	1.32803	0.256549	0.408253
ENSG00000224531.6	SMIM13	-0.0820549	4.80292	0.523745	0.475076	0.622955	SMIM13	0.10312	4.80292	0.560721	0.460032	0.593496	SMIM13	-0.362091	4.80292	6.51655	0.0162442	0.0856796	SMIM13	-0.574005	4.80292	17.1817	0.000271613	0.000984761	SMIM13	-0.441121	4.80292	9.92233	0.00378321	0.014707	SMIM13	-0.533097	4.80292	24.4549	2.99233325339247e-05	0.000300816	SMIM13	-0.358019	4.80292	6.54418	0.0160407	0.0625879	SMIM13	-0.476919	4.80292	12.013	0.0016749	0.00714705
ENSG00000213988.11	ZNF90	0.456325	-1.32813	0.523484	0.475211	0.623092	ZNF90	2.79805	-1.32813	21.667	6.75019613837914e-05	0.000340674	ZNF90	2.33832	-1.32813	14.0726	0.000791128	0.00922608	ZNF90	3.61171	-1.32813	39.1775	8.1758952630158e-07	5.22153649954287e-06	ZNF90	2.20164	-1.32813	12.8354	0.0012379	0.00580518	ZNF90	1.40051	-1.32813	7.53111	0.0103412	0.0381087	ZNF90	1.3166	-1.32813	3.85646	0.0592999	0.162294	ZNF90	2.04364	-1.32813	10.9006	0.00257596	0.0102651
ENSG00000139880.20	CDH24	-0.19607	2.16592	0.522979	0.475398	0.623268	CDH24	0.231143	2.16592	0.589483	0.448859	0.583177	CDH24	-0.00897629	2.16592	0.000856309	0.976857	0.997077	CDH24	1.24167	2.16592	17.9556	0.000211114	0.00078442	CDH24	-0.233393	2.16592	0.59144	0.448115	0.604544	CDH24	-0.0501257	2.16592	0.0405248	0.841871	0.91432	CDH24	0.322396	2.16592	1.15658	0.291091	0.485174	CDH24	-1.98686	2.16592	35.6569	1.75996305428482e-06	1.98912589225838e-05
ENSG00000167987.11	VPS37C	-0.120696	4.52718	0.522809	0.475468	0.623268	VPS37C	-0.376318	4.52718	3.23702	0.0824611	0.156998	VPS37C	-0.690562	4.52718	10.3547	0.00318257	0.0265227	VPS37C	-0.588226	4.52718	7.84962	0.00898386	0.0220608	VPS37C	0.249367	4.52718	1.41536	0.243869	0.393897	VPS37C	-0.674297	4.52718	18.227	0.000193394	0.00149045	VPS37C	-0.318826	4.52718	2.29078	0.141024	0.29677	VPS37C	-0.926554	4.52718	19.6114	0.0001249	0.000781822
ENSG00000173917.11	HOXB2	0.152257	3.26453	0.522926	0.47542	0.623268	HOXB2	1.85823	3.26453	83.6335	5.06156642689008e-10	9.80524715613357e-09	HOXB2	0.992418	3.26453	22.3702	5.43828077868347e-05	0.00114063	HOXB2	0.808401	3.26453	15.3089	0.000510478	0.00173651	HOXB2	1.22588	3.26453	35.2328	1.94020699193916e-06	2.50552678928447e-05	HOXB2	0.784321	3.26453	18.208	0.000194635	0.00149945	HOXB2	1.05092	3.26453	25.8102	2.057845049185e-05	0.00034435	HOXB2	0.870165	3.26453	18.2135	0.000194289	0.00114102
ENSG00000181722.17	ZBTB20	-0.0910971	6.94756	0.52275	0.475493	0.623268	ZBTB20	0.737474	6.94756	22.9668	4.57030607174036e-05	0.000241216	ZBTB20	0.281533	6.94756	3.16745	0.0856574	0.26012	ZBTB20	0.117048	6.94756	0.588393	0.449274	0.572372	ZBTB20	0.298285	6.94756	3.63987	0.0664099	0.148618	ZBTB20	0.297961	6.94756	6.4896	0.0164452	0.0550549	ZBTB20	0.361065	6.94756	5.33679	0.0282335	0.0946995	ZBTB20	-0.00298257	6.94756	0.000376954	0.984643	0.999261
ENSG00000186952.15	TMEM232	0.388464	-2.00282	0.521781	0.475451	0.623268	TMEM232	0.136396	-2.00282	0.0400593	0.842661	0.904286	TMEM232	0.463479	-2.00282	0.52737	0.473116	0.709385	TMEM232	-2.72	-2.00282	6.31479	0.0173372	0.0391224	TMEM232	0.490877	-2.00282	0.625939	0.43481	0.592671	TMEM232	0.415302	-2.00282	0.677948	0.416531	0.587358	TMEM232	-0.612704	-2.00282	0.818727	0.372472	0.566574	TMEM232	-1.42419	-2.00282	3.58079	0.067743	0.149336
ENSG00000203952.9	CCDC160	-1.04837	-3.18632	0.51763	0.475535	0.623285	CCDC160	-0.21449	-3.18632	0.0129344	0.909953	0.949741	CCDC160	-2.50449	-3.18632	1.74877	0.192643	0.430975	CCDC160	3.41125	-3.18632	4.29048	0.0440269	0.0871984	CCDC160	-2.61845	-3.18632	2.00982	0.163099	0.292922	CCDC160	-0.822561	-3.18632	0.403466	0.528487	0.685831	CCDC160	-0.115135	-3.18632	0.00289779	0.957305	0.984698	CCDC160	-1.72563	-3.18632	0.963155	0.331585	0.490079
ENSG00000249790.3	RP11-20D14.6	0.296786	-2.13967	0.519407	0.475599	0.62333	RP11-20D14.6	0.273487	-2.13967	0.125464	0.725182	0.817736	RP11-20D14.6	-1.20642	-2.13967	1.39854	0.244471	0.493811	RP11-20D14.6	-1.96498	-2.13967	2.33883	0.134643	0.222379	RP11-20D14.6	-0.591244	-2.13967	0.414809	0.523489	0.671215	RP11-20D14.6	-0.61601	-2.13967	2.12211	0.153575	0.295832	RP11-20D14.6	-0.6526	-2.13967	0.492142	0.487339	0.672245	RP11-20D14.6	-0.925523	-2.13967	0.954969	0.33477	0.493604
ENSG00000114812.13	VIPR1	-0.415964	0.565648	0.522348	0.475666	0.62334	VIPR1	3.7477	0.565648	27.1037	1.4549370774174e-05	8.85765356912423e-05	VIPR1	-1.27947	0.565648	2.82415	0.103664	0.294561	VIPR1	1.038	0.565648	2.33738	0.137203	0.225564	VIPR1	-0.0217364	0.565648	0.000824742	0.977287	0.99515	VIPR1	-0.830003	0.565648	2.10867	0.157265	0.300939	VIPR1	-1.69305	0.565648	4.84581	0.0358749	0.112922	VIPR1	-2.83577	0.565648	10.7379	0.00273761	0.0108177
ENSG00000222736.1	RNU4-6P	0.261912	1.20864	0.529422	0.475653	0.62334	RNU4-6P	-2.66688	1.20864	1.16756	0.293324	0.426035	RNU4-6P	-2.08542	1.20864	1.09699	0.307968	0.560551	RNU4-6P	-2.94698	1.20864	1.01828	0.325509	0.450516	RNU4-6P	-2.33238	1.20864	1.36593	0.256857	0.40933	RNU4-6P	-0.0236462	1.20864	0.0641658	0.802729	0.888594	RNU4-6P	-2.34457	1.20864	1.3226	0.264286	0.455397	RNU4-6P	-1.13065	1.20864	0.314371	0.581512	0.719763
ENSG00000273628.1	RP11-756A22.7	1.24658	-2.67741	0.518061	0.47578	0.623451	RP11-756A22.7	1.08706	-2.67741	0.350685	0.556999	0.681307	RP11-756A22.7	1.34028	-2.67741	0.512207	0.478268	0.713614	RP11-756A22.7	-0.261777	-2.67741	0.0136635	0.907521	0.944959	RP11-756A22.7	1.91093	-2.67741	1.05528	0.310355	0.469718	RP11-756A22.7	0.847367	-2.67741	0.226754	0.636485	0.772311	RP11-756A22.7	1.67546	-2.67741	0.818771	0.370861	0.565061	RP11-756A22.7	1.36202	-2.67741	0.567646	0.455529	0.61014
ENSG00000152076.19	CCDC74B	-0.584156	-1.81008	0.521441	0.475834	0.623484	CCDC74B	0.126384	-1.81008	0.0240392	0.877826	0.928751	CCDC74B	1.40361	-1.81008	3.73425	0.0628245	0.212752	CCDC74B	1.41565	-1.81008	3.70967	0.0636473	0.118673	CCDC74B	0.307982	-1.81008	0.165409	0.68712	0.801287	CCDC74B	0.499653	-1.81008	0.624952	0.435435	0.604362	CCDC74B	0.432372	-1.81008	0.330828	0.569473	0.736347	CCDC74B	0.525324	-1.81008	0.503671	0.483387	0.634522
ENSG00000169410.10	PTPN9	-0.0671064	5.4124	0.521806	0.475888	0.623515	PTPN9	0.488079	5.4124	19.336	0.000136098	0.00063172	PTPN9	0.0313174	5.4124	0.07531	0.785712	0.906667	PTPN9	0.165071	5.4124	2.23993	0.145348	0.236396	PTPN9	0.0631759	5.4124	0.314484	0.579272	0.717479	PTPN9	-0.156998	5.4124	3.26845	0.0810617	0.186246	PTPN9	-0.0569629	5.4124	0.255608	0.616995	0.773251	PTPN9	0.317209	5.4124	8.25097	0.0075608	0.0254265
ENSG00000080854.16	IGSF9B	1.05278	-2.84131	0.518087	0.476075	0.62367	IGSF9B	1.94679	-2.84131	0.753009	0.390987	0.527508	IGSF9B	1.03562	-2.84131	0.139395	0.710964	0.868727	IGSF9B	7.52964	-2.84131	20.4224	5.91545098901732e-05	0.000249295	IGSF9B	-0.592212	-2.84131	0.298039	0.588314	0.72516	IGSF9B	0.53069	-2.84131	0.0787575	0.780515	0.874139	IGSF9B	0.879068	-2.84131	0.103479	0.749462	0.864479	IGSF9B	2.07336	-2.84131	1.00282	0.32298	0.481474
ENSG00000125457.15	MIF4GD	-0.139605	3.28469	0.521283	0.476107	0.62367	MIF4GD	-0.876872	3.28469	16.7609	0.000312211	0.00131759	MIF4GD	0.408267	3.28469	3.69285	0.0645755	0.216461	MIF4GD	-1.66878	3.28469	53.4727	4.85376069858275e-08	4.12980663309655e-07	MIF4GD	0.443151	3.28469	4.47856	0.0430741	0.106404	MIF4GD	0.141879	3.28469	0.645413	0.428328	0.598093	MIF4GD	-0.0254841	3.28469	0.014658	0.904475	0.956706	MIF4GD	0.175454	3.28469	0.723952	0.401858	0.559957
ENSG00000167779.9	IGFBP6	-0.302428	4.17312	0.521251	0.476122	0.62367	IGFBP6	2.29441	4.17312	35.3852	1.87459278909075e-06	1.44680989182897e-05	IGFBP6	-1.37704	4.17312	10.9784	0.002491	0.0219651	IGFBP6	4.00819	4.17312	106.326	3.49046494346601e-11	6.29204156261296e-10	IGFBP6	2.21478	4.17312	31.6421	4.56014722503233e-06	5.16221387314416e-05	IGFBP6	0.521536	4.17312	2.16798	0.151742	0.293322	IGFBP6	-1.57999	4.17312	14.5687	0.000660677	0.00545207	IGFBP6	-1.7027	4.17312	16.8272	0.000305531	0.00168285
ENSG00000168421.13	RHOH	0.818733	-0.566809	0.518297	0.476124	0.62367	RHOH	0.364217	-0.566809	0.13963	0.710797	0.806546	RHOH	0.567385	-0.566809	0.32411	0.572613	0.781335	RHOH	-1.68837	-0.566809	1.80688	0.187125	0.2891	RHOH	-0.319196	-0.566809	0.0798616	0.779071	0.86764	RHOH	1.37388	-0.566809	1.90838	0.175487	0.325106	RHOH	0.435768	-0.566809	0.198334	0.658682	0.802706	RHOH	3.15476	-0.566809	10.1584	0.00293058	0.011477
ENSG00000078124.13	ACER3	-0.0950662	5.16879	0.521161	0.476158	0.623675	ACER3	-0.702795	5.16879	19.0294	0.000149846	0.000689768	ACER3	0.183874	5.16879	1.27457	0.268213	0.520588	ACER3	0.62003	5.16879	15.513	0.000475752	0.00163154	ACER3	-0.4114	5.16879	6.48267	0.0164975	0.0492589	ACER3	0.122907	5.16879	1.01913	0.321118	0.493511	ACER3	0.548957	5.16879	11.6839	0.00189758	0.0122807	ACER3	0.00631942	5.16879	0.0015892	0.968476	0.989723
ENSG00000277265.1	RN7SL556P	1.00938	-1.94593	0.518031	0.476214	0.62371	RN7SL556P	2.31367	-1.94593	3.0186	0.0906506	0.169531	RN7SL556P	2.28911	-1.94593	2.81375	0.101907	0.291295	RN7SL556P	2.49616	-1.94593	3.54892	0.0674778	0.124833	RN7SL556P	1.47055	-1.94593	1.18313	0.283769	0.440339	RN7SL556P	1.19327	-1.94593	0.843105	0.36447	0.536074	RN7SL556P	0.78778	-1.94593	0.325677	0.571673	0.738106	RN7SL556P	1.46226	-1.94593	1.1998	0.280455	0.435202
ENSG00000151553.15	FAM160B1	0.0884261	6.26749	0.520718	0.476344	0.623803	FAM160B1	0.208954	6.26749	1.95464	0.172746	0.283291	FAM160B1	-0.296613	6.26749	3.71462	0.0638369	0.21487	FAM160B1	-0.138805	6.26749	0.876007	0.357067	0.482422	FAM160B1	-0.639025	6.26749	17.598	0.000237002	0.00144788	FAM160B1	-0.224197	6.26749	3.80663	0.0608225	0.150283	FAM160B1	0.00577727	6.26749	0.00144376	0.969952	0.991376	FAM160B1	-0.602986	6.26749	16.2734	0.000367448	0.0019729
ENSG00000184115.17	RP13-1039J1.2	0.874206	0.756822	0.552085	0.476339	0.623803	RP13-1039J1.2	-2.1648	0.756822	0.0889395	0.772273	0.853493	RP13-1039J1.2	-1.58029	0.756822	0.0824238	0.780514	0.903971	RP13-1039J1.2	-2.44629	0.756822	0.0781848	0.786067	0.85751	RP13-1039J1.2	-1.8285	0.756822	0.103095	0.755448	0.850353	RP13-1039J1.2	-0.581128	0.756822	0.436901	0.525114	0.683092	RP13-1039J1.2	-1.84076	0.756822	0.0998657	0.759168	0.869713	RP13-1039J1.2	-2.24627	0.756822	0.114698	0.742594	0.841269
ENSG00000089057.15	SLC23A2	-0.0922365	4.55947	0.520201	0.476561	0.624009	SLC23A2	-1.19189	4.55947	58.5061	2.03267316079777e-08	2.64435489309456e-07	SLC23A2	-0.479341	4.55947	9.23512	0.00500523	0.0370681	SLC23A2	-1.76242	4.55947	122.986	6.41527366473102e-12	1.4416260873215e-10	SLC23A2	-0.964791	4.55947	38.0883	1.01809681664537e-06	1.46440769788915e-05	SLC23A2	-0.442186	4.55947	13.2612	0.00105436	0.00603536	SLC23A2	-0.257297	4.55947	2.74197	0.108583	0.247583	SLC23A2	-0.433783	4.55947	8.05704	0.00821522	0.0271537
ENSG00000100577.19	GSTZ1	0.130481	2.40742	0.520222	0.476552	0.624009	GSTZ1	-0.387777	2.40742	2.89786	0.0994522	0.182816	GSTZ1	-0.404387	2.40742	3.08559	0.0896013	0.267481	GSTZ1	-0.693509	2.40742	8.56692	0.00661298	0.0169284	GSTZ1	-0.0600509	2.40742	0.0715901	0.790939	0.876587	GSTZ1	-0.445456	2.40742	6.27331	0.0181626	0.0594923	GSTZ1	-0.40752	2.40742	3.23684	0.0824702	0.204971	GSTZ1	-0.984937	2.40742	18.5724	0.000173202	0.00103475
ENSG00000101955.15	SRPX	0.0789472	6.66588	0.520101	0.476603	0.624026	SRPX	-0.516433	6.66588	14.7507	0.000619552	0.00241917	SRPX	0.199327	6.66588	2.0971	0.15836	0.383735	SRPX	-3.95768	6.66588	727.596	5.16365530943974e-22	4.03549224757363e-19	SRPX	-0.00944153	6.66588	0.00482307	0.945112	0.975771	SRPX	-0.1649	6.66588	2.59869	0.11784	0.243923	SRPX	0.298197	6.66588	4.81045	0.0364997	0.114338	SRPX	-1.0249	6.66588	58.2778	2.11197744686303e-08	4.26361914849624e-07
ENSG00000245522.2	LINC02709	-0.399706	-1.42883	0.51966	0.47671	0.624128	LINC02709	-0.532867	-1.42883	0.68351	0.415076	0.550304	LINC02709	0.74553	-1.42883	1.59747	0.216245	0.460609	LINC02709	0.780533	-1.42883	1.71566	0.200449	0.30601	LINC02709	1.35301	-1.42883	5.6282	0.0244638	0.0677174	LINC02709	-0.140068	-1.42883	0.0798984	0.779426	0.873479	LINC02709	0.594752	-1.42883	1.0499	0.313932	0.508581	LINC02709	-1.42434	-1.42883	4.5087	0.0423048	0.102914
ENSG00000104147.9	OIP5	-0.524454	-0.295464	0.519711	0.476798	0.624203	OIP5	1.45091	-0.295464	5.41138	0.0272797	0.063062	OIP5	-1.04611	-0.295464	2.1711	0.151512	0.373314	OIP5	2.91962	-0.295464	22.5355	5.24165858881497e-05	0.000222678	OIP5	-1.18558	-0.295464	2.84409	0.102555	0.206549	OIP5	0.465763	-0.295464	0.64264	0.429345	0.599101	OIP5	0.0962577	-0.295464	0.0219753	0.88319	0.945615	OIP5	-1.60723	-0.295464	4.70891	0.0384306	0.0951343
ENSG00000158164.7	TMSB15A	-2.69197	-3.43104	0.516973	0.476994	0.624387	TMSB15A	2.7207	-3.43104	1.36193	0.251234	0.378854	TMSB15A	-1.67249	-3.43104	0.698684	0.408998	0.656327	TMSB15A	5.3964	-3.43104	5.02887	0.0314824	0.0654687	TMSB15A	-1.69863	-3.43104	0.758301	0.389901	0.551464	TMSB15A	1.16251	-3.43104	0.290811	0.593177	0.739803	TMSB15A	0.442966	-3.43104	0.0203111	0.887504	0.947398	TMSB15A	1.77797	-3.43104	0.569527	0.455585	0.610175
ENSG00000179403.12	VWA1	0.226053	0.170246	0.519238	0.476997	0.624387	VWA1	-3.47171	0.170246	55.1252	3.75072131176455e-08	4.54589146464927e-07	VWA1	-2.98337	0.170246	44.7957	2.56131754320839e-07	1.35587070689483e-05	VWA1	-4.08185	0.170246	60.5374	1.50708118674063e-08	1.44549636915518e-07	VWA1	-3.23969	0.170246	53.867	4.67651629704474e-08	1.06450021989149e-06	VWA1	-1.46862	0.170246	15.0485	0.000562374	0.00358943	VWA1	-3.06061	0.170246	48.5086	1.24572353269491e-07	5.18461780343103e-06	VWA1	-4.12776	0.170246	76.4043	1.39553360580047e-09	3.87462560736787e-08
ENSG00000159055.4	MIS18A	-0.116758	2.2686	0.51889	0.477113	0.6245	MIS18A	0.321789	2.2686	3.28689	0.080255	0.153602	MIS18A	0.0686165	2.2686	0.143919	0.707194	0.866586	MIS18A	0.767399	2.2686	18.9362	0.000154351	0.00059324	MIS18A	0.061969	2.2686	0.121408	0.730043	0.833666	MIS18A	0.220197	2.2686	2.26956	0.142812	0.28053	MIS18A	-0.0991977	2.2686	0.307311	0.583608	0.74832	MIS18A	0.838987	2.2686	23.7899	3.61116406819018e-05	0.000268591
ENSG00000163017.14	ACTG2	-0.185541	-1.44135	0.516457	0.477466	0.624923	ACTG2	-0.528655	-1.44135	0.00765271	0.930824	0.964079	ACTG2	-1.93363	-1.44135	0.352502	0.556789	0.770869	ACTG2	-0.336156	-1.44135	0.0258489	0.87326	0.920183	ACTG2	1.53984	-1.44135	0.986429	0.327917	0.487623	ACTG2	-1.61834	-1.44135	13.8918	0.000732454	0.00447597	ACTG2	0.871465	-1.44135	0.423254	0.519868	0.699154	ACTG2	0.354927	-1.44135	0.198558	0.658827	0.7786
ENSG00000124103.10	FAM209A	-1.2356	-2.2871	0.514965	0.477682	0.625167	FAM209A	0.250093	-2.2871	0.0270848	0.87021	0.923859	FAM209A	-1.42989	-2.2871	0.881419	0.354142	0.605504	FAM209A	1.28941	-2.2871	0.74584	0.39358	0.518961	FAM209A	1.27055	-2.2871	0.679969	0.41509	0.575128	FAM209A	-0.306198	-2.2871	0.0492389	0.825661	0.903786	FAM209A	-0.37271	-2.2871	0.0667086	0.797679	0.895357	FAM209A	1.1821	-2.2871	0.628493	0.433162	0.589687
ENSG00000101849.18	TBL1X	0.0970937	4.76232	0.516903	0.477949	0.625434	TBL1X	-1.00285	4.76232	35.0846	2.00643983818889e-06	1.53565059940601e-05	TBL1X	-0.0150573	4.76232	0.00784511	0.930034	0.974236	TBL1X	-1.04474	4.76232	37.7156	1.10554175103466e-06	6.82905049431567e-06	TBL1X	0.0488455	4.76232	0.084896	0.772854	0.863176	TBL1X	-0.268461	4.76232	4.45788	0.0435245	0.116881	TBL1X	0.134571	4.76232	0.645088	0.428442	0.619343	TBL1X	0.255692	4.76232	2.42412	0.130384	0.246991
ENSG00000186684.14	CYP27C1	-0.561388	-0.558111	0.515806	0.477923	0.625434	CYP27C1	-1.61054	-0.558111	2.73706	0.107965	0.195475	CYP27C1	-1.05739	-0.558111	1.14099	0.293552	0.546365	CYP27C1	1.9655	-0.558111	3.16691	0.0847832	0.151367	CYP27C1	-1.37966	-0.558111	2.04918	0.162124	0.291544	CYP27C1	-1.70174	-0.558111	3.72907	0.0625034	0.153448	CYP27C1	-0.8865	-0.558111	0.837098	0.36717	0.561913	CYP27C1	-0.461323	-0.558111	0.239156	0.6282	0.754875
ENSG00000186976.15	EFCAB6	-0.372243	-1.54239	0.516845	0.477975	0.625434	EFCAB6	0.163896	-1.54239	0.0605247	0.807411	0.879474	EFCAB6	-0.284562	-1.54239	0.149053	0.702275	0.863762	EFCAB6	-0.606147	-1.54239	0.584848	0.45063	0.573749	EFCAB6	-0.906372	-1.54239	1.51759	0.227933	0.37461	EFCAB6	-0.828753	-1.54239	2.55807	0.120631	0.248456	EFCAB6	0.151793	-1.54239	0.0542185	0.817523	0.907972	EFCAB6	0.83754	-1.54239	1.69453	0.203306	0.344484
ENSG00000284968.1	RP11-397E7.5	-0.158762	1.64032	0.516634	0.478065	0.625513	RP11-397E7.5	0.253987	1.64032	1.18991	0.284378	0.416317	RP11-397E7.5	0.410794	1.64032	3.12555	0.087653	0.264261	RP11-397E7.5	0.41792	1.64032	3.13842	0.0870353	0.154707	RP11-397E7.5	0.852033	1.64032	14.2619	0.000736152	0.0037561	RP11-397E7.5	0.463615	1.64032	5.85383	0.0220803	0.0690349	RP11-397E7.5	0.0201939	1.64032	0.00749147	0.931625	0.971112	RP11-397E7.5	-0.0770648	1.64032	0.11151	0.740848	0.840025
ENSG00000177663.14	IL17RA	-0.0811217	4.7195	0.516486	0.478126	0.625554	IL17RA	0.0163172	4.7195	0.014229	0.905876	0.947163	IL17RA	-0.241186	4.7195	2.95226	0.0964746	0.281053	IL17RA	-2.03002	4.7195	197.018	2.01576466089597e-14	9.14723658270235e-13	IL17RA	-0.0354262	4.7195	0.0656238	0.799636	0.882255	IL17RA	-0.480286	4.7195	20.1426	0.000105997	0.000896133	IL17RA	-0.307679	4.7195	4.9303	0.0344058	0.109403	IL17RA	-0.248195	4.7195	3.32481	0.0786197	0.167321
ENSG00000177738.4	CTD-2201E18.3	-0.192043	1.93187	0.516375	0.478174	0.625579	CTD-2201E18.3	1.85361	1.93187	49.5129	1.00209107449221e-07	1.08269962943472e-06	CTD-2201E18.3	0.0754166	1.93187	0.0736552	0.788021	0.908064	CTD-2201E18.3	0.513963	1.93187	3.49164	0.0718684	0.131723	CTD-2201E18.3	0.293987	1.93187	1.17184	0.287992	0.444909	CTD-2201E18.3	0.312018	1.93187	1.76988	0.193821	0.348693	CTD-2201E18.3	0.0952847	1.93187	0.121398	0.730054	0.851898	CTD-2201E18.3	0.208622	1.93187	0.601629	0.444272	0.599704
ENSG00000266931.2	RP11-1252D15.1	-0.220695	-2.35771	0.514059	0.478312	0.62572	RP11-1252D15.1	0.48133	-2.35771	0.442054	0.510643	0.640961	RP11-1252D15.1	2.27228	-2.35771	1.16716	0.287634	0.540951	RP11-1252D15.1	2.68559	-2.35771	1.60759	0.213494	0.321919	RP11-1252D15.1	4.11166	-2.35771	3.35826	0.0756895	0.164601	RP11-1252D15.1	-2.6363	-2.35771	7.27085	0.010845	0.0395507	RP11-1252D15.1	1.70759	-2.35771	0.887612	0.35281	0.548085	RP11-1252D15.1	3.58282	-2.35771	2.76162	0.105797	0.209971
ENSG00000115194.11	SLC30A3	0.536978	-1.20147	0.515088	0.478343	0.625721	SLC30A3	-0.962789	-1.20147	1.20431	0.28095	0.41242	SLC30A3	0.129998	-1.20147	0.0263839	0.872025	0.948729	SLC30A3	-4.27263	-1.20147	8.70693	0.0060041	0.0155566	SLC30A3	1.6035	-1.20147	4.34636	0.0454547	0.110742	SLC30A3	0.431446	-1.20147	0.354791	0.555757	0.708111	SLC30A3	1.40963	-1.20147	3.35981	0.0764691	0.193846	SLC30A3	-2.65075	-1.20147	7.01375	0.0126297	0.0387861
ENSG00000284078.1	SNORD138	0.648284	-2.24784	0.526568	0.479074	0.626639	SNORD138	-1.26959	-2.24784	0.228854	0.639181	0.749714	SNORD138	-0.816048	-2.24784	0.226428	0.64095	0.826591	SNORD138	-1.49103	-2.24784	0.194109	0.665717	0.764326	SNORD138	-1.00997	-2.24784	0.276819	0.606383	0.73957	SNORD138	0.238473	-2.24784	0.0103157	0.920428	0.961744	SNORD138	-1.01951	-2.24784	0.267643	0.612361	0.76927	SNORD138	-1.33372	-2.24784	0.294676	0.595108	0.729571
ENSG00000005108.16	THSD7A	0.130184	5.82301	0.514026	0.479166	0.626721	THSD7A	1.86085	5.82301	87.8112	2.96965152265536e-10	6.11342602727323e-09	THSD7A	1.68889	5.82301	68.9982	3.86655471246651e-09	3.62614093278915e-07	THSD7A	-1.25898	5.82301	35.981	1.63313767392438e-06	9.73195087757087e-06	THSD7A	0.138989	5.82301	0.474218	0.496554	0.647745	THSD7A	2.47919	5.82301	232.974	2.37159790458955e-15	3.62631068005391e-13	THSD7A	1.73178	5.82301	74.108	1.83807491352737e-09	1.45262991574311e-07	THSD7A	-0.3937	5.82301	3.85921	0.0591721	0.134503
ENSG00000132740.10	IGHMBP2	0.166414	3.84124	0.513954	0.479197	0.626722	IGHMBP2	1.25826	3.84124	22.1311	5.83143836014104e-05	0.000299754	IGHMBP2	0.449277	3.84124	2.64231	0.114929	0.314007	IGHMBP2	2.19367	3.84124	69.4722	3.60311735111876e-09	3.94138824395837e-08	IGHMBP2	1.06867	3.84124	15.7337	0.000441174	0.00244016	IGHMBP2	0.758913	3.84124	13.0498	0.00113905	0.00642116	IGHMBP2	0.786935	3.84124	8.44741	0.00695526	0.0333931	IGHMBP2	1.19941	3.84124	20.5025	9.49488035587924e-05	0.000619899
ENSG00000214192.3	UBE2V1P2	1.16917	-2.03743	0.509737	0.479328	0.626793	UBE2V1P2	-0.509553	-2.03743	0.0735712	0.787578	0.865315	UBE2V1P2	1.44841	-2.03743	0.806789	0.374355	0.624543	UBE2V1P2	0.904137	-2.03743	0.32884	0.569499	0.682241	UBE2V1P2	1.4967	-2.03743	0.887645	0.351676	0.51241	UBE2V1P2	1.17159	-2.03743	0.546878	0.463841	0.630354	UBE2V1P2	-0.353498	-2.03743	0.0347105	0.853129	0.929465	UBE2V1P2	1.6181	-2.03743	1.07683	0.305534	0.461891
ENSG00000227110.7	LMCD1-AS1	-0.559517	-1.11423	0.513628	0.479336	0.626793	LMCD1-AS1	0.793985	-1.11423	1.07206	0.309083	0.443429	LMCD1-AS1	0.434432	-1.11423	0.30575	0.58456	0.789427	LMCD1-AS1	-0.685164	-1.11423	0.604348	0.443253	0.566682	LMCD1-AS1	-0.105425	-1.11423	0.0180706	0.893999	0.943828	LMCD1-AS1	-0.140329	-1.11423	0.0423604	0.83838	0.912354	LMCD1-AS1	-0.068083	-1.11423	0.00749763	0.931597	0.971112	LMCD1-AS1	-1.67927	-1.11423	3.64191	0.0663395	0.146959
ENSG00000249884.8	RNF103-CHMP3	-0.782078	-1.2293	0.512961	0.479341	0.626793	RNF103-CHMP3	0.980128	-1.2293	1.01606	0.321433	0.456828	RNF103-CHMP3	-0.202779	-1.2293	0.0394408	0.843904	0.935688	RNF103-CHMP3	0.363626	-1.2293	0.127592	0.723416	0.810701	RNF103-CHMP3	1.40402	-1.2293	2.08529	0.158979	0.287569	RNF103-CHMP3	0.0334983	-1.2293	0.00140668	0.970328	0.988456	RNF103-CHMP3	-0.875362	-1.2293	0.705181	0.407621	0.600099	RNF103-CHMP3	0.915352	-1.2293	0.919095	0.345296	0.504716
ENSG00000236334.3	PPIAL4G	-1.14029	-2.74117	0.510341	0.479431	0.626872	PPIAL4G	-0.300817	-2.74117	0.0285268	0.866787	0.921461	PPIAL4G	-1.53112	-2.74117	0.682049	0.414124	0.661001	PPIAL4G	-5.55577	-2.74117	3.44041	0.0715237	0.13118	PPIAL4G	0.955923	-2.74117	0.258773	0.613955	0.745787	PPIAL4G	-1.36597	-2.74117	0.793693	0.378687	0.549978	PPIAL4G	-1.60898	-2.74117	0.783885	0.381618	0.575139	PPIAL4G	0.167237	-2.74117	0.00879216	0.925796	0.963655
ENSG00000084463.8	WBP11	0.0620334	6.29472	0.513248	0.479496	0.626919	WBP11	0.720223	6.29472	46.4545	1.79556705679182e-07	1.80506243284251e-06	WBP11	0.292087	6.29472	7.24936	0.0116845	0.0677347	WBP11	0.6144	6.29472	34.4841	2.30701918676453e-06	1.32463705741274e-05	WBP11	0.533349	6.29472	24.7656	2.74341676221288e-05	0.000233141	WBP11	0.144281	6.29472	3.2112	0.0836313	0.190778	WBP11	0.00543393	6.29472	0.00256855	0.959929	0.986387	WBP11	0.46349	6.29472	19.3902	0.00013381	0.000829474
ENSG00000182667.15	NTM	0.168166	3.13376	0.512897	0.479646	0.627076	NTM	-2.45791	3.13376	44.6823	2.5507297755999e-07	2.47091769964802e-06	NTM	-0.294187	3.13376	0.745369	0.395069	0.643049	NTM	-0.290761	3.13376	0.764789	0.389058	0.514735	NTM	0.158071	3.13376	0.227217	0.637187	0.763633	NTM	-1.7318	3.13376	44.6074	2.58926325053868e-07	5.22832955498725e-06	NTM	-0.367693	3.13376	1.20813	0.280793	0.473281	NTM	1.65522	3.13376	26.1227	1.88994449110446e-05	0.000154333
ENSG00000257894.2	RP1-78O14.1	0.431945	-1.70032	0.51205	0.480076	0.6276	RP1-78O14.1	0.422107	-1.70032	0.305039	0.585047	0.704869	RP1-78O14.1	0.820771	-1.70032	1.23773	0.275209	0.52831	RP1-78O14.1	1.0928	-1.70032	2.15075	0.153451	0.247154	RP1-78O14.1	0.861431	-1.70032	1.43968	0.240073	0.389257	RP1-78O14.1	0.122245	-1.70032	0.041371	0.840269	0.913312	RP1-78O14.1	1.02139	-1.70032	2.0428	0.163802	0.330091	RP1-78O14.1	0.0256612	-1.70032	0.00103089	0.97461	0.993394
ENSG00000177234.7	LINC01561	0.827723	-2.52699	0.507973	0.480161	0.627672	LINC01561	-2.27555	-2.52699	1.86784	0.179367	0.291859	LINC01561	-0.48981	-2.52699	0.109629	0.742298	0.884279	LINC01561	-2.65045	-2.52699	2.04776	0.160209	0.25562	LINC01561	-0.741962	-2.52699	0.258245	0.614124	0.745863	LINC01561	-0.393286	-2.52699	0.0834369	0.774187	0.869738	LINC01561	-0.894224	-2.52699	0.369395	0.546775	0.719295	LINC01561	0.98692	-2.52699	0.462185	0.500527	0.649466
ENSG00000166188.3	ZNF319	-0.175022	2.8125	0.511535	0.480224	0.627716	ZNF319	0.42455	2.8125	2.44452	0.128842	0.224964	ZNF319	-0.00679055	2.8125	0.000593486	0.980732	0.998736	ZNF319	0.703075	2.8125	6.78542	0.0143786	0.0332933	ZNF319	0.631148	2.8125	5.37063	0.0277784	0.0748023	ZNF319	-0.171067	2.8125	0.559056	0.460693	0.627819	ZNF319	-0.0890182	2.8125	0.104712	0.748581	0.86415	ZNF319	0.490299	2.8125	3.35076	0.0775242	0.165604
ENSG00000267270.6	PARD6G-AS1	0.404796	-2.05759	0.510784	0.480274	0.627741	PARD6G-AS1	0.991974	-2.05759	1.36267	0.252185	0.379961	PARD6G-AS1	-0.98482	-2.05759	0.873716	0.357323	0.609037	PARD6G-AS1	0.982904	-2.05759	1.25305	0.271771	0.389979	PARD6G-AS1	-0.00825292	-2.05759	1.38886623242441e-05	0.997051	1	PARD6G-AS1	-0.524273	-2.05759	0.763166	0.389215	0.560029	PARD6G-AS1	0.65771	-2.05759	0.600081	0.444554	0.634762	PARD6G-AS1	0.470721	-2.05759	0.313754	0.579506	0.718458
ENSG00000038002.9	AGA	0.111781	3.20504	0.510742	0.480562	0.628079	AGA	-0.937264	3.20504	24.6967	2.79705050178858e-05	0.000156761	AGA	-0.279094	3.20504	2.17922	0.150719	0.37249	AGA	-1.37746	3.20504	49.6091	9.82663518650075e-08	7.78347706720542e-07	AGA	-0.24805	3.20504	1.7749	0.193207	0.331317	AGA	-0.324261	3.20504	4.5246	0.0420879	0.113815	AGA	-0.660437	3.20504	12.4252	0.00143493	0.00995676	AGA	-0.407593	3.20504	4.92984	0.034414	0.0873756
ENSG00000012983.12	MAP4K5	0.0858534	5.99693	0.510613	0.480616	0.628111	MAP4K5	-0.516699	5.99693	12.294	0.00150697	0.00524817	MAP4K5	-0.249062	5.99693	2.72302	0.109758	0.304951	MAP4K5	-0.113633	5.99693	0.609397	0.441374	0.56493	MAP4K5	-0.360398	5.99693	5.83818	0.0222415	0.0628187	MAP4K5	-0.292651	5.99693	6.71143	0.014867	0.0508855	MAP4K5	0.0781364	5.99693	0.275343	0.603779	0.763352	MAP4K5	-0.14922	5.99693	1.0431	0.315591	0.473465
ENSG00000225973.4	PIGBOS1	-0.118182	3.27153	0.510535	0.48065	0.628116	PIGBOS1	0.231787	3.27153	1.3475	0.255232	0.383539	PIGBOS1	-0.439187	3.27153	4.53041	0.0419652	0.163771	PIGBOS1	0.114041	3.27153	0.318749	0.576725	0.688867	PIGBOS1	0.114684	3.27153	0.327001	0.57186	0.711696	PIGBOS1	-0.154344	3.27153	1.00025	0.325565	0.497821	PIGBOS1	-0.903415	3.27153	19.1878	0.000142575	0.001612	PIGBOS1	-0.266143	3.27153	1.77786	0.192847	0.330753
ENSG00000109445.11	ZNF330	-0.119339	4.4773	0.510002	0.480877	0.628312	ZNF330	1.03798	4.4773	32.0773	4.0954326755378e-06	2.88443674521105e-05	ZNF330	0.618599	4.4773	10.8332	0.00263557	0.0229617	ZNF330	1.48285	4.4773	66.6853	5.48540630315278e-09	5.750002901283e-08	ZNF330	1.0491	4.4773	32.1412	4.03222353513442e-06	4.64939611010226e-05	ZNF330	0.774282	4.4773	27.5149	1.30157068610968e-05	0.000147579	ZNF330	0.559787	4.4773	9.08883	0.005317	0.0272514	ZNF330	1.12764	4.4773	38.3446	9.62255693848278e-07	1.17231855634483e-05
ENSG00000122386.11	ZNF205	-0.132197	3.2145	0.509973	0.480889	0.628312	ZNF205	-0.559267	3.2145	6.01766	0.0204487	0.0497048	ZNF205	-0.109746	3.2145	0.230518	0.634761	0.822017	ZNF205	-0.399838	3.2145	3.04362	0.0917021	0.161616	ZNF205	0.515331	3.2145	5.34005	0.0281896	0.0756684	ZNF205	-0.433895	3.2145	6.051	0.0201334	0.0642909	ZNF205	-0.550754	3.2145	5.87417	0.0218688	0.0785576	ZNF205	0.352467	3.2145	2.57858	0.119212	0.230398
ENSG00000189067.14	LITAF	-0.118684	2.15835	0.510105	0.480834	0.628312	LITAF	-0.053466	2.15835	0.0538846	0.818076	0.887107	LITAF	-2.54977	2.15835	97.5834	9.21720114292606e-11	1.17163952600532e-08	LITAF	-1.16683	2.15835	23.1105	4.3866059219223e-05	0.000189559	LITAF	-1.07422	2.15835	20.9492	8.2949649443895e-05	0.00059555	LITAF	-1.58771	2.15835	80.5108	7.63189052558558e-10	3.13308408522143e-08	LITAF	-2.16899	2.15835	77.1416	1.20480038498307e-09	9.85367942772394e-08	LITAF	-1.38403	2.15835	34.8835	2.1036265584935e-06	2.31552550916909e-05
ENSG00000116141.17	MARK1	-0.134179	2.58482	0.509755	0.480983	0.628352	MARK1	-0.251227	2.58482	1.23159	0.276263	0.407482	MARK1	-0.306965	2.58482	1.7896	0.191427	0.429098	MARK1	0.992243	2.58482	20.6084	9.1947808350132e-05	0.000371328	MARK1	-0.760306	2.58482	11.0731	0.00240042	0.0100919	MARK1	-0.367142	2.58482	4.19134	0.0498355	0.12933	MARK1	-0.163083	2.58482	0.525321	0.474419	0.660686	MARK1	-0.369694	2.58482	2.75233	0.107948	0.213378
ENSG00000179456.10	ZBTB18	-0.0892397	4.75774	0.509832	0.480949	0.628352	ZBTB18	-0.60376	4.75774	15.7975	0.000431682	0.00175442	ZBTB18	0.444667	4.75774	8.27734	0.0074763	0.0496521	ZBTB18	-1.18072	4.75774	58.7083	1.96494716652851e-08	1.82814595065777e-07	ZBTB18	-0.34661	4.75774	5.12642	0.0312597	0.0821843	ZBTB18	-0.440068	4.75774	13.7956	0.000869085	0.00515998	ZBTB18	0.204446	4.75774	1.79441	0.190848	0.366165	ZBTB18	-1.3178	4.75774	74.7444	1.67987764868608e-09	4.55033353850127e-08
ENSG00000258457.5	RP11-298I3.4	-0.291558	-2.17455	0.508111	0.481009	0.628352	RP11-298I3.4	-2.97353	-2.17455	5.81973	0.0216158	0.0519612	RP11-298I3.4	-0.105789	-2.17455	0.0193909	0.890105	0.958026	RP11-298I3.4	-0.330971	-2.17455	0.136341	0.714324	0.803762	RP11-298I3.4	0.0654071	-2.17455	0.00891972	0.925332	0.964115	RP11-298I3.4	-0.0864197	-2.17455	0.0621755	0.804648	0.890252	RP11-298I3.4	0.299168	-2.17455	0.186188	0.668937	0.810429	RP11-298I3.4	-0.09752	-2.17455	0.0161503	0.899652	0.947803
ENSG00000169583.13	CLIC3	-0.552685	-1.91964	0.50501	0.481053	0.628371	CLIC3	-3.2321	-1.91964	3.83566	0.0565254	0.115241	CLIC3	-2.32504	-1.91964	2.49137	0.121628	0.3252	CLIC3	4.30831	-1.91964	10.3776	0.0024003	0.00690697	CLIC3	0.110406	-1.91964	0.0190652	0.890809	0.94186	CLIC3	-1.79385	-1.91964	4.11929	0.048466	0.126585	CLIC3	-0.113466	-1.91964	0.00193609	0.965103	0.988478	CLIC3	-2.28842	-1.91964	2.60076	0.113957	0.222751
ENSG00000176236.6	RPP38-DT	-0.513851	-2.06396	0.507299	0.481189	0.628509	RPP38-DT	1.17352	-2.06396	1.12879	0.295552	0.428503	RPP38-DT	1.79102	-2.06396	2.6131	0.115263	0.314395	RPP38-DT	1.24647	-2.06396	1.22928	0.275358	0.393782	RPP38-DT	1.25125	-2.06396	1.31756	0.259073	0.412022	RPP38-DT	-1.03174	-2.06396	1.98528	0.167951	0.315016	RPP38-DT	2.61682	-2.06396	6.07193	0.0189695	0.0707312	RPP38-DT	1.65583	-2.06396	2.48521	0.124217	0.237781
ENSG00000107890.17	ANKRD26	-0.121946	5.09281	0.509008	0.481301	0.628616	ANKRD26	-0.150456	5.09281	0.516661	0.478052	0.610616	ANKRD26	-0.267462	5.09281	1.5506	0.223067	0.468911	ANKRD26	-0.263058	5.09281	1.58321	0.218388	0.328103	ANKRD26	-0.937253	5.09281	19.2388	0.000140302	0.000928059	ANKRD26	-0.193144	5.09281	1.47199	0.234872	0.397278	ANKRD26	-0.425735	5.09281	4.01828	0.0544761	0.153002	ANKRD26	-0.235876	5.09281	1.28364	0.266553	0.419351
ENSG00000154485.5	MMP21	1.11624	-2.39535	0.504761	0.481549	0.628821	MMP21	1.06225	-2.39535	0.475723	0.49436	0.625726	MMP21	0.967682	-2.39535	0.381512	0.540306	0.75956	MMP21	-2.67706	-2.39535	1.44402	0.236577	0.349361	MMP21	-0.675279	-2.39535	0.14962	0.700955	0.811747	MMP21	1.04987	-2.39535	0.467312	0.498179	0.661053	MMP21	1.49107	-2.39535	0.921584	0.342843	0.538429	MMP21	-0.461766	-2.39535	0.0691918	0.793871	0.876252
ENSG00000213889.11	PPM1N	-0.244477	4.76154	0.511997	0.481574	0.628821	PPM1N	-0.501597	4.76154	0.997246	0.328508	0.464228	PPM1N	-0.159654	4.76154	0.105192	0.748656	0.887508	PPM1N	0.16723	4.76154	0.115442	0.737156	0.821177	PPM1N	-0.710147	4.76154	2.0465	0.166183	0.296795	PPM1N	0.395091	4.76154	1.56201	0.224108	0.384808	PPM1N	0.0014258	4.76154	5.9758438552461e-06	0.998071	1	PPM1N	-0.482143	4.76154	0.989003	0.330473	0.488996
ENSG00000261327.5	RP11-863P13.3	-0.95726	0.053836	0.502397	0.481577	0.628821	RP11-863P13.3	-1.32843	0.053836	0.477091	0.492778	0.624249	RP11-863P13.3	-0.0343917	0.053836	6.67601698561532e-05	0.993512	1	RP11-863P13.3	7.76341	0.053836	15.554	0.000238444	0.000873509	RP11-863P13.3	-0.536387	0.053836	0.0869176	0.769293	0.861022	RP11-863P13.3	-0.970132	0.053836	0.611475	0.437737	0.606361	RP11-863P13.3	-0.704381	0.053836	0.152336	0.697889	0.830063	RP11-863P13.3	-0.84257	0.053836	0.223181	0.63858	0.762919
ENSG00000275342.5	PRAG1	0.135255	3.29259	0.508507	0.481515	0.628821	PRAG1	-1.49479	3.29259	45.982	1.97052212499976e-07	1.9659568491546e-06	PRAG1	0.299977	3.29259	1.9148	0.177046	0.410352	PRAG1	-1.09518	3.29259	24.8333	2.69273440869069e-05	0.000121695	PRAG1	-0.636389	3.29259	8.74562	0.00613438	0.0218799	PRAG1	-0.0465392	3.29259	0.0654664	0.799872	0.886687	PRAG1	0.441621	3.29259	4.2765	0.0477148	0.138282	PRAG1	-1.25322	3.29259	34.0037	2.5830008546947e-06	2.76529178259325e-05
ENSG00000185305.11	ARL15	-0.121732	3.23453	0.508006	0.48173	0.628944	ARL15	-0.856299	3.23453	19.7134	0.000121025	0.000569144	ARL15	-0.780135	3.23453	15.7655	0.000436454	0.00587723	ARL15	-1.12904	3.23453	33.3472	3.01748833290744e-06	1.68936113856938e-05	ARL15	-1.42718	3.23453	53.4322	4.88859508729761e-08	1.09853815180131e-06	ARL15	-0.302166	3.23453	3.38949	0.0759198	0.177973	ARL15	-0.746363	3.23453	14.864	0.000595553	0.00502068	ARL15	-0.7431	3.23453	15.2802	0.00051549	0.00263502
ENSG00000273244.1	KB-7G2.8	-0.774162	-2.33024	0.504853	0.48173	0.628944	KB-7G2.8	-4.25376	-2.33024	6.65062	0.0139251	0.0359604	KB-7G2.8	0.765448	-2.33024	0.368232	0.547592	0.76395	KB-7G2.8	-2.95206	-2.33024	3.68074	0.0626093	0.117006	KB-7G2.8	-0.613003	-2.33024	0.264845	0.609803	0.741982	KB-7G2.8	-1.04022	-2.33024	0.957392	0.334057	0.506338	KB-7G2.8	0.215659	-2.33024	0.0309639	0.861259	0.933629	KB-7G2.8	-1.40514	-2.33024	1.35565	0.251579	0.402408
ENSG00000136448.13	NMT1	-0.086011	6.09839	0.507652	0.48188	0.629062	NMT1	0.157239	6.09839	1.15376	0.291666	0.424328	NMT1	0.521297	6.09839	12.0992	0.00162133	0.0157949	NMT1	-0.475145	6.09839	10.5835	0.00290709	0.00817901	NMT1	0.716254	6.09839	23.3863	4.05061060138413e-05	0.000324495	NMT1	0.325993	6.09839	8.53506	0.00670213	0.0269661	NMT1	0.275856	6.09839	3.47082	0.0726711	0.18674	NMT1	0.0183962	6.09839	0.0159694	0.900316	0.948313
ENSG00000224281.5	SLC25A5-AS1	-0.287192	-0.99651	0.507856	0.481854	0.629062	SLC25A5-AS1	-0.445279	-0.99651	0.884793	0.354786	0.49111	SLC25A5-AS1	0.131952	-0.99651	0.0858451	0.771647	0.899433	SLC25A5-AS1	-0.593974	-0.99651	1.37886	0.25	0.364867	SLC25A5-AS1	0.181957	-0.99651	0.171522	0.681859	0.797109	SLC25A5-AS1	-0.202364	-0.99651	0.296037	0.590603	0.737983	SLC25A5-AS1	-0.539862	-0.99651	1.37452	0.25073	0.439935	SLC25A5-AS1	-0.0778449	-0.99651	0.0305328	0.862521	0.923204
ENSG00000067601.8	PMS2P4	0.151581	1.29295	0.507423	0.481981	0.629154	PMS2P4	0.444786	1.29295	3.34277	0.0778624	0.149736	PMS2P4	0.317372	1.29295	1.65397	0.20865	0.452409	PMS2P4	0.752006	1.29295	9.56308	0.00437682	0.0117605	PMS2P4	0.170256	1.29295	0.489942	0.489562	0.641593	PMS2P4	0.0152773	1.29295	0.00563276	0.940692	0.972723	PMS2P4	-0.145579	1.29295	0.348053	0.559812	0.728947	PMS2P4	0.053217	1.29295	0.0484058	0.827411	0.898893
ENSG00000241333.3	RN7SL385P	0.646118	-1.96373	0.506047	0.482073	0.629236	RN7SL385P	2.26387	-1.96373	4.27797	0.0468755	0.0987441	RN7SL385P	0.576457	-1.96373	0.217524	0.644132	0.828316	RN7SL385P	2.79034	-1.96373	6.69397	0.0144874	0.0335012	RN7SL385P	3.17577	-1.96373	8.58892	0.00623554	0.0221583	RN7SL385P	0.206811	-1.96373	0.0490695	0.826116	0.903953	RN7SL385P	0.859108	-1.96373	0.535835	0.469558	0.656995	RN7SL385P	1.50426	-1.96373	1.85222	0.183153	0.318633
ENSG00000224189.8	HAGLR	-0.101793	4.0977	0.506933	0.482189	0.629347	HAGLR	-1.0778	4.0977	41.84	4.55522861339823e-07	4.12886078055481e-06	HAGLR	0.0164915	4.0977	0.00956829	0.922754	0.971373	HAGLR	-1.12201	4.0977	44.77	2.50490879893055e-07	1.79416430978389e-06	HAGLR	-0.665457	4.0977	15.952	0.000409604	0.00229198	HAGLR	-0.222305	4.0977	2.69946	0.111239	0.234118	HAGLR	-0.0514071	4.0977	0.0961566	0.758721	0.869474	HAGLR	-0.479889	4.0977	8.62757	0.00644594	0.0223013
ENSG00000137806.10	NDUFAF1	-0.0959838	3.16242	0.506136	0.48253	0.629754	NDUFAF1	0.224166	3.16242	1.98701	0.169344	0.278838	NDUFAF1	-0.155342	3.16242	0.907166	0.348781	0.600608	NDUFAF1	0.292966	3.16242	3.36693	0.0768491	0.13936	NDUFAF1	-0.166549	3.16242	1.07612	0.308185	0.467204	NDUFAF1	-0.101366	3.16242	0.647784	0.42749	0.597303	NDUFAF1	-0.339527	3.16242	4.42601	0.0442304	0.131027	NDUFAF1	0.301932	3.16242	3.7089	0.0640302	0.142928
ENSG00000160179.19	ABCG1	0.141044	5.03184	0.505695	0.482719	0.629922	ABCG1	-3.16322	5.03184	148.879	6.51835024521227e-13	2.73991451243474e-11	ABCG1	-0.634513	5.03184	6.54262	0.0160522	0.085067	ABCG1	-3.80616	5.03184	193.145	2.59033135404736e-14	1.14348497702413e-12	ABCG1	-0.804316	5.03184	10.7398	0.00273378	0.0112098	ABCG1	-0.0257772	5.03184	0.0193395	0.890364	0.944685	ABCG1	-1.46322	5.03184	34.9906	2.05070047181688e-06	5.41574851762302e-05	ABCG1	-2.15338	5.03184	75.7562	1.4577711983386e-09	4.01572193944423e-08
ENSG00000204253.4	HNRNPCP2	-0.630864	-0.739446	0.505537	0.482698	0.629922	HNRNPCP2	0.517121	-0.739446	0.454706	0.505393	0.636447	HNRNPCP2	1.07305	-0.739446	2.18562	0.149973	0.371342	HNRNPCP2	0.943218	-0.739446	1.51765	0.227769	0.339126	HNRNPCP2	2.40332	-0.739446	12.4931	0.00137764	0.00634807	HNRNPCP2	1.03544	-0.739446	2.69409	0.11141	0.234335	HNRNPCP2	1.22973	-0.739446	3.0161	0.0929429	0.222964	HNRNPCP2	1.46485	-0.739446	4.48811	0.0427266	0.103736
ENSG00000286156.1	BMS1P23	0.156161	1.23209	0.505633	0.482748	0.629922	BMS1P23	0.475411	1.23209	2.41839	0.130826	0.227577	BMS1P23	0.192011	1.23209	0.379812	0.542539	0.761196	BMS1P23	0.704823	1.23209	5.11616	0.0314196	0.0653831	BMS1P23	-0.0223415	1.23209	0.0056082	0.940821	0.973341	BMS1P23	0.231317	1.23209	1.29045	0.265318	0.431948	BMS1P23	-0.220071	1.23209	0.493967	0.487799	0.672713	BMS1P23	0.207083	1.23209	0.474777	0.496305	0.645602
ENSG00000218537.1	MIF-AS1	-0.214469	-0.0343424	0.50532	0.482891	0.630069	MIF-AS1	0.609839	-0.0343424	2.7298	0.109357	0.197462	MIF-AS1	0.16408	-0.0343424	0.186326	0.669208	0.844317	MIF-AS1	1.06911	-0.0343424	8.5128	0.00677267	0.0172659	MIF-AS1	0.948784	-0.0343424	7.15201	0.0122105	0.0383355	MIF-AS1	-0.166708	-0.0343424	0.357195	0.55474	0.707522	MIF-AS1	0.299745	-0.0343424	0.661487	0.42271	0.613664	MIF-AS1	0.283054	-0.0343424	0.603808	0.443466	0.599185
ENSG00000181652.19	ATG9B	-0.716873	-2.4151	0.501288	0.483154	0.630374	ATG9B	-4.10954	-2.4151	2.98585	0.0919245	0.171521	ATG9B	-1.22449	-2.4151	0.733776	0.396907	0.644935	ATG9B	4.12501	-2.4151	22.3252	2.98374369127948e-05	0.000133758	ATG9B	-0.775284	-2.4151	0.374316	0.54422	0.688849	ATG9B	0.816498	-2.4151	1.21088	0.277919	0.446639	ATG9B	-0.996126	-2.4151	0.555368	0.46061	0.649226	ATG9B	0.159079	-2.4151	0.0123782	0.911984	0.955121
ENSG00000100625.9	SIX4	0.140229	3.02563	0.504487	0.483238	0.630444	SIX4	-0.714285	3.02563	8.53984	0.00668882	0.0192159	SIX4	-0.211639	3.02563	0.744293	0.395405	0.643337	SIX4	-0.855478	3.02563	11.7831	0.00182739	0.00543783	SIX4	-0.00710946	3.02563	0.000870682	0.976663	0.994718	SIX4	-0.452265	3.02563	5.42086	0.0271162	0.0814038	SIX4	-0.386614	3.02563	2.54458	0.121573	0.267554	SIX4	-1.04694	3.02563	18.6101	0.000171131	0.00102441
ENSG00000167562.13	ZNF701	0.120518	3.65828	0.504338	0.483302	0.630489	ZNF701	1.09617	3.65828	30.869	5.51260901145004e-06	3.75351928849975e-05	ZNF701	-0.178528	3.65828	0.757971	0.391152	0.639763	ZNF701	0.586422	3.65828	8.7596	0.0060984	0.0157602	ZNF701	-0.250251	3.65828	1.53159	0.225852	0.371905	ZNF701	-0.171593	3.65828	1.11062	0.300695	0.471765	ZNF701	0.0541122	3.65828	0.0720801	0.790243	0.89045	ZNF701	-0.252576	3.65828	1.60767	0.214959	0.358791
ENSG00000254682.1	RP11-660L16.2	0.486856	0.239955	0.503856	0.483333	0.63049	RP11-660L16.2	-0.0658882	0.239955	0.00850899	0.927122	0.961731	RP11-660L16.2	0.420376	0.239955	0.300763	0.587493	0.791767	RP11-660L16.2	0.417942	0.239955	0.324743	0.573046	0.685518	RP11-660L16.2	0.45708	0.239955	0.369144	0.548078	0.692011	RP11-660L16.2	-0.120877	0.239955	0.0280403	0.868146	0.930926	RP11-660L16.2	-0.00443049	0.239955	7.73727321498634e-05	0.99304	1	RP11-660L16.2	-0.186376	0.239955	0.0674307	0.796902	0.87818
ENSG00000219200.12	RNASEK	0.0945098	6.16905	0.503891	0.483494	0.630661	RNASEK	1.24147	6.16905	66.628	5.53349376126886e-09	8.2743950294349e-08	RNASEK	0.326811	6.16905	4.37307	0.0454301	0.172321	RNASEK	0.822576	6.16905	29.8981	7.03088406102088e-06	3.63446067054389e-05	RNASEK	0.722806	6.16905	21.929	6.18925701615481e-05	0.000463856	RNASEK	0.44745	6.16905	13.3038	0.00103812	0.00596716	RNASEK	0.289165	6.16905	3.51169	0.0710984	0.183629	RNASEK	0.625381	6.16905	17.0795	0.000280914	0.001564
ENSG00000172575.12	RASGRP1	-0.872965	-2.58477	0.500216	0.483749	0.630955	RASGRP1	-0.462812	-2.58477	0.144605	0.705876	0.802386	RASGRP1	-1.36573	-2.58477	1.16595	0.287085	0.540487	RASGRP1	-0.988168	-2.58477	0.598334	0.444032	0.567505	RASGRP1	-1.21447	-2.58477	0.97217	0.330417	0.490029	RASGRP1	-0.792747	-2.58477	0.48208	0.491733	0.654846	RASGRP1	-1.48264	-2.58477	1.41489	0.241674	0.428858	RASGRP1	-2.06665	-2.58477	2.61811	0.113977	0.22277
ENSG00000174939.11	ASPHD1	0.764143	-2.80603	0.499273	0.483841	0.631011	ASPHD1	3.04023	-2.80603	7.62385	0.00859664	0.0238838	ASPHD1	-0.131354	-2.80603	0.0368581	0.848708	0.938359	ASPHD1	4.17312	-2.80603	16.5052	0.000215215	0.000798112	ASPHD1	2.18814	-2.80603	3.5784	0.0656573	0.147214	ASPHD1	1.47122	-2.80603	2.60374	0.11433	0.238435	ASPHD1	1.10872	-2.80603	0.657247	0.422243	0.613155	ASPHD1	3.05386	-2.80603	8.25433	0.00642809	0.0222615
ENSG00000176020.9	AMIGO3	-4.62402	-2.76377	0.508166	0.483852	0.631011	AMIGO3	-2.48673	-2.76377	0.30354	0.587538	0.707087	AMIGO3	-3.70702	-2.76377	0.681981	0.418273	0.664357	AMIGO3	-4.28523	-2.76377	0.976105	0.334512	0.459922	AMIGO3	-9.08019	-2.76377	3.35698	0.0812722	0.173716	AMIGO3	-3.1125	-2.76377	0.447015	0.511105	0.671373	AMIGO3	-3.76535	-2.76377	0.744301	0.398121	0.591102	AMIGO3	-8.8923	-2.76377	3.09333	0.0933119	0.190626
ENSG00000215016.2	RPL24P7	-0.680691	-2.6015	0.499306	0.4839	0.631034	RPL24P7	-0.475039	-2.6015	0.101262	0.751975	0.838481	RPL24P7	0.408386	-2.6015	0.115519	0.735724	0.881523	RPL24P7	0.207866	-2.6015	0.0327175	0.857375	0.909393	RPL24P7	1.67713	-2.6015	1.84908	0.181504	0.316344	RPL24P7	-1.09391	-2.6015	1.31273	0.258707	0.425089	RPL24P7	-0.377523	-2.6015	0.0655826	0.799193	0.89648	RPL24P7	0.792683	-2.6015	0.450956	0.50574	0.654259
ENSG00000272084.1	RP5-1126H10.2	0.172662	1.47676	0.50264	0.484035	0.631171	RP5-1126H10.2	0.403567	1.47676	2.35921	0.135445	0.233804	RP5-1126H10.2	0.514319	1.47676	3.95646	0.0562523	0.197665	RP5-1126H10.2	0.534424	1.47676	3.93663	0.056835	0.107752	RP5-1126H10.2	0.850054	1.47676	11.5839	0.00197193	0.00854583	RP5-1126H10.2	1.12507	1.47676	30.316	6.3343766131257e-06	7.90897520198612e-05	RP5-1126H10.2	0.876748	1.47676	12.2907	0.00150925	0.0103297	RP5-1126H10.2	1.0227	1.47676	17.288	0.000262408	0.00147611
ENSG00000270385.1	GS1-21A4.2	-0.72732	-2.08454	0.499816	0.484129	0.631231	GS1-21A4.2	-1.61562	-2.08454	2.019	0.163939	0.271741	GS1-21A4.2	0.451525	-2.08454	0.216159	0.64478	0.828772	GS1-21A4.2	0.219718	-2.08454	0.048078	0.827679	0.887352	GS1-21A4.2	0.0592111	-2.08454	0.00380677	0.951144	0.97921	GS1-21A4.2	-0.0485188	-2.08454	0.00320631	0.955157	0.980291	GS1-21A4.2	0.385051	-2.08454	0.162897	0.688888	0.824022	GS1-21A4.2	1.44212	-2.08454	2.43231	0.127599	0.242909
ENSG00000273155.1	RP11-38C17.1	1.2767	-2.66824	0.49936	0.484141	0.631231	RP11-38C17.1	0.652873	-2.66824	0.103924	0.748957	0.836133	RP11-38C17.1	1.77282	-2.66824	1.03974	0.314401	0.568044	RP11-38C17.1	1.14567	-2.66824	0.330754	0.568644	0.681519	RP11-38C17.1	0.842775	-2.66824	0.203771	0.654288	0.776193	RP11-38C17.1	1.99257	-2.66824	1.70027	0.200184	0.356467	RP11-38C17.1	1.47548	-2.66824	0.705923	0.406115	0.598591	RP11-38C17.1	0.577851	-2.66824	0.0867182	0.770012	0.860367
ENSG00000169402.15	RSPH10B2	-1.43972	-2.69534	0.497794	0.484182	0.631246	RSPH10B2	2.76546	-2.69534	2.26769	0.139227	0.238868	RSPH10B2	-0.0108784	-2.69534	0.000645436	0.979846	0.998462	RSPH10B2	2.51887	-2.69534	1.74596	0.193201	0.296917	RSPH10B2	1.11837	-2.69534	0.30095	0.586055	0.723298	RSPH10B2	0.274733	-2.69534	0.030877	0.86132	0.926808	RSPH10B2	3.89782	-2.69534	4.74976	0.0346868	0.110143	RSPH10B2	3.29939	-2.69534	3.54265	0.0664196	0.147095
ENSG00000142166.13	IFNAR1	-0.0731137	5.70303	0.501949	0.484331	0.631402	IFNAR1	-0.780636	5.70303	37.9913	1.04005859707033e-06	8.5394071816269e-06	IFNAR1	-0.242883	5.70303	3.53323	0.0702851	0.228906	IFNAR1	-0.567297	5.70303	20.4158	9.7489958223873e-05	0.000391953	IFNAR1	-0.70014	5.70303	29.9051	7.01827129530796e-06	7.44932306852582e-05	IFNAR1	-0.0941591	5.70303	0.962351	0.334751	0.507041	IFNAR1	-0.267208	5.70303	4.3835	0.0451909	0.133068	IFNAR1	-0.383561	5.70303	9.33739	0.00479902	0.0174383
ENSG00000273703.2	H2BC14	-0.393873	2.67601	0.50177	0.484434	0.631497	H2BC14	2.40771	2.67601	24.5589	2.93978786434118e-05	0.000163588	H2BC14	-0.365947	2.67601	0.528727	0.473029	0.709385	H2BC14	4.36581	2.67601	74.5194	1.80206432468628e-09	2.1148698173084e-08	H2BC14	-0.289554	2.67601	0.342655	0.562873	0.70471	H2BC14	0.449372	2.67601	0.952302	0.337284	0.50967	H2BC14	0.902985	2.67601	3.4565	0.0732787	0.187969	H2BC14	-2.27401	2.67601	17.0152	0.000288949	0.00160129
ENSG00000242156.1	AC000041.8	-0.738711	-0.669607	0.499444	0.484585	0.631615	AC000041.8	-4.51468	-0.669607	8.57179	0.00606737	0.0176956	AC000041.8	-1.63634	-0.669607	0.989348	0.326964	0.580307	AC000041.8	-6.93818	-0.669607	12.1101	0.00140176	0.00428676	AC000041.8	-2.09558	-0.669607	1.82237	0.185997	0.321909	AC000041.8	-3.10266	-0.669607	4.90781	0.0335719	0.0959113	AC000041.8	-2.28517	-0.669607	2.21073	0.146316	0.304176	AC000041.8	-1.81307	-0.669607	1.42007	0.241685	0.39064
ENSG00000273058.2	RP11-385F5.5	-0.692053	-1.99565	0.498434	0.484577	0.631615	RP11-385F5.5	-0.610075	-1.99565	0.423087	0.519388	0.648246	RP11-385F5.5	0.420979	-1.99565	0.188431	0.666727	0.842987	RP11-385F5.5	0.450231	-1.99565	0.229027	0.635041	0.73874	RP11-385F5.5	0.582826	-1.99565	0.376747	0.543076	0.687759	RP11-385F5.5	-0.377826	-1.99565	0.186445	0.668379	0.795457	RP11-385F5.5	0.472183	-1.99565	0.247372	0.621852	0.776753	RP11-385F5.5	0.174237	-1.99565	0.0343212	0.854029	0.917125
ENSG00000213970.4	RP11-264F23.1	-0.554677	-1.21827	0.500623	0.484671	0.631689	RP11-264F23.1	0.176037	-1.21827	0.0574484	0.812201	0.883188	RP11-264F23.1	0.793211	-1.21827	1.21283	0.279504	0.532774	RP11-264F23.1	0.592535	-1.21827	0.650707	0.42619	0.550471	RP11-264F23.1	1.47546	-1.21827	4.41539	0.0440956	0.108369	RP11-264F23.1	0.206976	-1.21827	0.102248	0.751358	0.853994	RP11-264F23.1	-0.244083	-1.21827	0.110482	0.7419	0.8594	RP11-264F23.1	1.10279	-1.21827	2.55336	0.12051	0.232163
ENSG00000266053.2	NDUFV2-AS1	-0.307022	-0.72403	0.500852	0.484851	0.631884	NDUFV2-AS1	-0.00373	-0.72403	2.91610715614889e-05	0.995729	1	NDUFV2-AS1	0.0324915	-0.72403	0.00433569	0.947958	0.982898	NDUFV2-AS1	0.257848	-0.72403	0.253538	0.618449	0.724644	NDUFV2-AS1	0.0373758	-0.72403	0.00597686	0.938915	0.972179	NDUFV2-AS1	-0.421827	-0.72403	1.04376	0.315508	0.487375	NDUFV2-AS1	-0.306571	-0.72403	0.364602	0.550719	0.722278	NDUFV2-AS1	-0.147599	-0.72403	0.0875754	0.769419	0.860042
ENSG00000243872.3	RN7SL464P	-0.186083	-2.72729	0.496619	0.484937	0.631958	RN7SL464P	2.91553	-2.72729	6.16435	0.0171786	0.0429436	RN7SL464P	2.08811	-2.72729	2.54111	0.118527	0.319909	RN7SL464P	2.09458	-2.72729	2.58668	0.115371	0.195742	RN7SL464P	2.6923	-2.72729	5.18878	0.0279654	0.0751813	RN7SL464P	-0.404402	-2.72729	1.39006	0.24513	0.4098	RN7SL464P	1.48969	-2.72729	1.38221	0.246446	0.434767	RN7SL464P	2.48692	-2.72729	4.61066	0.0376808	0.0937356
ENSG00000196670.14	ZFP62	-0.0940983	3.91609	0.500451	0.484978	0.631972	ZFP62	-0.405673	3.91609	6.54405	0.0160418	0.0405337	ZFP62	0.137418	3.91609	0.738806	0.39713	0.6451	ZFP62	-0.512978	3.91609	10.2467	0.00332228	0.00922655	ZFP62	0.146365	3.91609	0.861631	0.360985	0.522581	ZFP62	0.0866223	3.91609	0.496899	0.486518	0.650325	ZFP62	-0.164369	3.91609	1.07725	0.307936	0.502393	ZFP62	0.168264	3.91609	1.17764	0.286822	0.442091
ENSG00000158615.9	PPP1R15B	0.0697367	6.66948	0.500354	0.48502	0.631988	PPP1R15B	0.364131	6.66948	9.09808	0.00529662	0.0157236	PPP1R15B	0.234999	6.66948	3.58869	0.0682387	0.224599	PPP1R15B	0.906062	6.66948	57.4664	2.42219427941122e-08	2.20780654383828e-07	PPP1R15B	0.121205	6.66948	0.977008	0.331157	0.490772	PPP1R15B	0.164275	6.66948	3.20554	0.0838903	0.19118	PPP1R15B	0.112574	6.66948	0.843383	0.366046	0.560925	PPP1R15B	0.0106612	6.66948	0.00783556	0.930076	0.966443
ENSG00000144306.15	SCRN3	-0.0969264	3.44544	0.499808	0.485257	0.632257	SCRN3	-0.409099	3.44544	6.55855	0.0159362	0.0403115	SCRN3	0.139994	3.44544	0.757093	0.391423	0.639799	SCRN3	-1.08247	3.44544	42.1184	4.2990266022929e-07	2.92247939223526e-06	SCRN3	-0.216178	3.44544	1.84072	0.18539	0.321043	SCRN3	-0.00170349	3.44544	0.000178957	0.989419	0.998886	SCRN3	-0.149623	3.44544	0.882277	0.355378	0.550453	SCRN3	-0.0180723	3.44544	0.013345	0.908833	0.95316
ENSG00000168454.12	TXNDC2	-2.53365	-2.79573	0.497763	0.485287	0.632258	TXNDC2	3.44415	-2.79573	4.05514	0.0519995	0.107731	TXNDC2	1.89542	-2.79573	1.01775	0.320174	0.573271	TXNDC2	4.35217	-2.79573	6.94458	0.0125681	0.0295487	TXNDC2	2.85213	-2.79573	2.65622	0.112369	0.221477	TXNDC2	2.72633	-2.79573	2.63024	0.114077	0.238071	TXNDC2	0.620717	-2.79573	0.0886443	0.767718	0.875703	TXNDC2	2.68343	-2.79573	2.33929	0.135391	0.254149
ENSG00000128965.13	CHAC1	0.243905	4.42927	0.501454	0.485571	0.632589	CHAC1	-1.305	4.42927	9.19591	0.00567791	0.0166819	CHAC1	0.684729	4.42927	2.62143	0.118283	0.319495	CHAC1	0.935134	4.42927	5.22826	0.0311856	0.0649732	CHAC1	1.05671	4.42927	6.4196	0.0181063	0.0529684	CHAC1	-0.151994	4.42927	0.214077	0.64769	0.780654	CHAC1	-0.125414	4.42927	0.0892923	0.767609	0.875677	CHAC1	0.106893	4.42927	0.0670266	0.797888	0.878855
ENSG00000132846.6	ZBED3	0.12952	3.31219	0.499009	0.485603	0.632591	ZBED3	-0.423846	3.31219	4.28258	0.0475678	0.100043	ZBED3	0.486477	3.31219	5.41862	0.0271458	0.122289	ZBED3	-1.81668	3.31219	69.5377	3.57102741567949e-09	3.90831169596748e-08	ZBED3	-0.269499	3.31219	1.71189	0.20107	0.340949	ZBED3	-0.157045	3.31219	0.770914	0.38719	0.558219	ZBED3	0.0183832	3.31219	0.00789385	0.929817	0.96989	ZBED3	-0.752237	3.31219	13.6348	0.000920984	0.00429759
ENSG00000068784.13	SRBD1	-0.078259	4.32105	0.497731	0.486157	0.633274	SRBD1	-0.0774438	4.32105	0.344568	0.56177	0.685633	SRBD1	0.319574	4.32105	5.69816	0.0237603	0.11158	SRBD1	-0.0520463	4.32105	0.155093	0.696611	0.789939	SRBD1	0.311	4.32105	5.53902	0.0256262	0.0702179	SRBD1	0.273385	4.32105	7.20961	0.0118923	0.0425465	SRBD1	0.395776	4.32105	8.9796	0.00556346	0.0281792	SRBD1	-0.548286	4.32105	17.3063	0.000260719	0.00146783
ENSG00000124374.9	PAIP2B	-0.335106	0.18044	0.497696	0.486202	0.633292	PAIP2B	-0.184169	0.18044	0.165299	0.68734	0.788066	PAIP2B	0.284336	0.18044	0.402228	0.530964	0.752796	PAIP2B	-0.0438546	0.18044	0.00900706	0.925049	0.957071	PAIP2B	-0.477663	0.18044	1.12418	0.297863	0.455749	PAIP2B	0.184954	0.18044	0.201733	0.656699	0.786989	PAIP2B	0.377991	0.18044	0.73739	0.397614	0.590485	PAIP2B	2.15275	0.18044	24.6052	2.90627271627452e-05	0.000224388
ENSG00000278768.2	BACE1-AS	-0.165326	2.39337	0.497202	0.486388	0.633496	BACE1-AS	-0.754782	2.39337	8.25384	0.00755226	0.021362	BACE1-AS	0.350451	2.39337	1.86116	0.183043	0.418233	BACE1-AS	-1.30239	2.39337	21.5868	6.85257673749257e-05	0.000285459	BACE1-AS	-0.0198286	2.39337	0.00607297	0.938422	0.971812	BACE1-AS	0.0500312	2.39337	0.0543365	0.817329	0.8986	BACE1-AS	0.289316	2.39337	1.3048	0.262732	0.453898	BACE1-AS	0.275699	2.39337	1.22578	0.277378	0.43173
ENSG00000120149.9	MSX2	1.0543	2.857	0.492445	0.486458	0.633548	MSX2	2.05168	2.857	1.93047	0.171555	0.28171	MSX2	0.0849345	2.857	0.00133423	0.971024	0.993984	MSX2	2.70189	2.857	3.46107	0.0693822	0.127846	MSX2	1.2881	2.857	0.729084	0.39771	0.559099	MSX2	1.16688	2.857	0.702875	0.406257	0.577269	MSX2	1.48053	2.857	0.975915	0.328499	0.523885	MSX2	11.4484	2.857	41.696	6.56775161533474e-08	1.13968854305245e-06
ENSG00000261105.6	LMO7-AS1	1.55529	-2.09845	0.495115	0.48665	0.633759	LMO7-AS1	0.0567975	-2.09845	0.00138564	0.970533	0.988141	LMO7-AS1	-1.22484	-2.09845	0.150985	0.700122	0.862421	LMO7-AS1	-0.406535	-2.09845	0.0267225	0.871158	0.91861	LMO7-AS1	-0.943861	-2.09845	0.0977955	0.756483	0.851261	LMO7-AS1	-0.97552	-2.09845	0.0991315	0.754881	0.856568	LMO7-AS1	-1.03486	-2.09845	0.115015	0.73668	0.855419	LMO7-AS1	-0.0644172	-2.09845	0.004791	0.94524	0.975838
ENSG00000130338.13	TULP4	-0.0853393	6.08207	0.496359	0.486753	0.6338	TULP4	-1.19195	6.08207	62.3131	1.08836295025418e-08	1.52291423165209e-07	TULP4	-0.436517	6.08207	8.05283	0.00823006	0.0530543	TULP4	-1.48806	6.08207	97.273	9.53396295584916e-11	1.53937975141237e-09	TULP4	-0.733625	6.08207	23.2295	4.23704733384891e-05	0.000336746	TULP4	-0.710347	6.08207	38.9223	8.47974602907164e-07	1.43374295640577e-05	TULP4	-0.444754	6.08207	8.57184	0.00659893	0.0321357	TULP4	0.0538465	6.08207	0.131215	0.719816	0.824478
ENSG00000143882.12	ATP6V1C2	-0.30352	-0.884	0.496302	0.486772	0.6338	ATP6V1C2	-0.514947	-0.884	0.662617	0.422298	0.557595	ATP6V1C2	-1.52336	-0.884	4.8713	0.0354099	0.146708	ATP6V1C2	-1.45234	-0.884	3.55277	0.0695448	0.128096	ATP6V1C2	0.264958	-0.884	0.226007	0.638076	0.764351	ATP6V1C2	-0.362284	-0.884	0.804124	0.377277	0.548613	ATP6V1C2	-1.39945	-0.884	4.47276	0.0431891	0.128865	ATP6V1C2	-0.800897	-0.884	1.68563	0.204451	0.346045
ENSG00000162755.14	KLHDC9	-0.949264	-0.858187	0.493846	0.486763	0.6338	KLHDC9	1.80748	-0.858187	3.07121	0.0882542	0.165799	KLHDC9	1.06121	-0.858187	1.02628	0.317835	0.57091	KLHDC9	1.0199	-0.858187	1.024	0.318365	0.442778	KLHDC9	1.2103	-0.858187	1.37375	0.248911	0.399838	KLHDC9	0.46839	-0.858187	0.211991	0.647997	0.780845	KLHDC9	-0.381269	-0.858187	0.129898	0.720657	0.846315	KLHDC9	1.15496	-0.858187	1.31796	0.258574	0.410455
ENSG00000273711.2	RP5-1021I20.8	0.554274	-2.1153	0.49387	0.486865	0.633882	RP5-1021I20.8	-2.06972	-2.1153	3.21605	0.0815834	0.155664	RP5-1021I20.8	-0.333354	-2.1153	0.0980151	0.756087	0.89045	RP5-1021I20.8	-1.67637	-2.1153	2.04555	0.161539	0.257177	RP5-1021I20.8	-0.5875	-2.1153	0.315054	0.57818	0.716646	RP5-1021I20.8	-0.91053	-2.1153	0.904893	0.348011	0.520792	RP5-1021I20.8	-0.23543	-2.1153	0.0514523	0.821878	0.910665	RP5-1021I20.8	-2.04929	-2.1153	3.44679	0.0718272	0.156218
ENSG00000219607.4	PPP1R3G	1.5098	1.67801	0.492476	0.486929	0.633927	PPP1R3G	2.13167	1.67801	0.905312	0.347133	0.48352	PPP1R3G	1.82569	1.67801	0.635639	0.430049	0.674111	PPP1R3G	3.11202	1.67801	1.98768	0.166389	0.263636	PPP1R3G	0.731146	1.67801	0.0995497	0.754027	0.849569	PPP1R3G	1.15816	1.67801	0.287086	0.595091	0.741126	PPP1R3G	1.36313	1.67801	0.358913	0.552522	0.723653	PPP1R3G	9.76622	1.67801	13.2622	0.000775528	0.00371919
ENSG00000159069.14	FBXW5	0.0888606	4.99823	0.495846	0.486977	0.63395	FBXW5	-0.579786	4.99823	14.1236	0.000772958	0.00292297	FBXW5	-0.393281	4.99823	6.24112	0.0184339	0.0933687	FBXW5	-0.420153	4.99823	7.52452	0.0103504	0.0249491	FBXW5	0.202334	4.99823	1.70582	0.201848	0.341829	FBXW5	-0.270643	4.99823	5.15668	0.0308031	0.0898129	FBXW5	-0.566954	4.99823	13.2686	0.00105152	0.00780096	FBXW5	-0.300773	4.99823	3.8905	0.0582135	0.132787
ENSG00000263955.2	RN7SL850P	-0.738882	-2.59777	0.492152	0.487271	0.634294	RN7SL850P	0.505538	-2.59777	0.168588	0.68369	0.785121	RN7SL850P	-0.575839	-2.59777	0.17856	0.67501	0.847115	RN7SL850P	0.436097	-2.59777	0.124716	0.725939	0.813016	RN7SL850P	1.76559	-2.59777	1.79238	0.188641	0.325188	RN7SL850P	-1.18191	-2.59777	1.26591	0.267636	0.434615	RN7SL850P	-5.02066	-2.59777	7.85704	0.00794692	0.0370254	RN7SL850P	0.643868	-2.59777	0.280881	0.599227	0.732748
ENSG00000222685.1	RN7SKP119	0.233861	-1.03961	0.494963	0.487412	0.634439	RN7SKP119	0.90069	-1.03961	3.80788	0.0608721	0.122704	RN7SKP119	0.100651	-1.03961	0.0413687	0.840269	0.933547	RN7SKP119	0.171658	-1.03961	0.105979	0.74714	0.829148	RN7SKP119	0.893803	-1.03961	3.98756	0.0554364	0.129427	RN7SKP119	-0.0941387	-1.03961	0.0874395	0.769595	0.866785	RN7SKP119	0.350718	-1.03961	0.556976	0.461575	0.650148	RN7SKP119	0.706571	-1.03961	2.46883	0.127127	0.242257
ENSG00000204920.11	ZNF155	-0.10574	3.06534	0.494398	0.487608	0.634616	ZNF155	0.621962	3.06534	13.3079	0.00103663	0.00377331	ZNF155	0.105766	3.06534	0.363315	0.551381	0.767105	ZNF155	0.0181669	3.06534	0.0107433	0.918164	0.952002	ZNF155	0.343946	3.06534	3.99543	0.0551247	0.128881	ZNF155	0.0736237	3.06534	0.282712	0.599	0.744376	ZNF155	0.0981012	3.06534	0.321682	0.574986	0.740842	ZNF155	-0.0128944	3.06534	0.0056965	0.940358	0.973052
ENSG00000217026.3	RPL10P1	-0.661783	-1.34442	0.492593	0.487584	0.634616	RPL10P1	0.0196186	-1.34442	0.000267219	0.987054	0.99847	RPL10P1	0.372354	-1.34442	0.139142	0.711467	0.869191	RPL10P1	-0.299256	-1.34442	0.0968196	0.757593	0.836592	RPL10P1	0.407355	-1.34442	0.174034	0.679192	0.795201	RPL10P1	-0.681291	-1.34442	0.58917	0.448076	0.615892	RPL10P1	0.470173	-1.34442	0.231565	0.63347	0.785279	RPL10P1	0.634512	-1.34442	0.44409	0.509684	0.657829
ENSG00000222111.1	RN7SKP148	-2.2951	-1.97891	0.493869	0.487708	0.634706	RN7SKP148	1.39767	-1.97891	0.598374	0.445345	0.579789	RN7SKP148	1.70867	-1.97891	0.859601	0.361363	0.613051	RN7SKP148	2.4492	-1.97891	1.84423	0.184738	0.286524	RN7SKP148	2.49542	-1.97891	1.84533	0.18461	0.320087	RN7SKP148	2.11697	-1.97891	1.30759	0.262013	0.428584	RN7SKP148	2.37448	-1.97891	1.67581	0.20551	0.385737	RN7SKP148	1.89206	-1.97891	1.10814	0.301022	0.45723
ENSG00000136943.12	CTSV	0.608706	-2.52399	0.492658	0.487825	0.634819	CTSV	0.948707	-2.52399	1.0839	0.305638	0.439593	CTSV	0.486989	-2.52399	0.263883	0.610998	0.806789	CTSV	1.17877	-2.52399	1.59654	0.215534	0.324532	CTSV	0.768887	-2.52399	0.748518	0.393394	0.554732	CTSV	1.34377	-2.52399	3.41595	0.0738411	0.174443	CTSV	0.396247	-2.52399	0.175065	0.678447	0.817273	CTSV	0.372903	-2.52399	0.152968	0.69831	0.808557
ENSG00000181090.21	EHMT1	0.0900188	5.6173	0.493689	0.487918	0.634901	EHMT1	0.107137	5.6173	0.473531	0.496863	0.628067	EHMT1	0.250739	5.6173	2.47658	0.126458	0.333142	EHMT1	0.0379115	5.6173	0.0600015	0.808228	0.873501	EHMT1	0.331249	5.6173	4.43151	0.0441073	0.108386	EHMT1	0.197798	5.6173	2.75983	0.10749	0.228229	EHMT1	0.113984	5.6173	0.524079	0.474937	0.661145	EHMT1	0.614178	5.6173	15.8367	0.00042596	0.00223753
ENSG00000203705.11	TATDN3	-0.0932444	3.28712	0.493363	0.48806	0.635047	TATDN3	-0.635921	3.28712	14.8598	0.000596406	0.00233397	TATDN3	-0.368538	3.28712	4.90521	0.0348331	0.145059	TATDN3	-0.519101	3.28712	9.78329	0.00400168	0.010859	TATDN3	-0.517341	3.28712	9.91974	0.00378724	0.0147118	TATDN3	-0.496007	3.28712	15.2589	0.000519262	0.00336516	TATDN3	-0.522813	3.28712	10.1067	0.00351338	0.0198916	TATDN3	-0.957917	3.28712	34.1386	2.50190172047923e-06	2.69535018840127e-05
ENSG00000150773.12	PIH1D2	0.218122	0.0143265	0.493268	0.488121	0.635087	PIH1D2	-0.04774	0.0143265	0.0200547	0.888372	0.935406	PIH1D2	0.303165	0.0143265	0.82917	0.370085	0.62076	PIH1D2	0.359428	0.0143265	1.13774	0.295006	0.416355	PIH1D2	-0.705987	0.0143265	4.28386	0.0475675	0.114751	PIH1D2	0.217388	0.0143265	0.548117	0.465092	0.631314	PIH1D2	-0.106059	0.0143265	0.101833	0.751949	0.866209	PIH1D2	-0.715127	0.0143265	4.38811	0.0451169	0.108467
ENSG00000223865.11	HLA-DPB1	0.18183	3.44172	0.492332	0.488514	0.63552	HLA-DPB1	1.71441	3.44172	47.5332	1.46004093139934e-07	1.50725654077581e-06	HLA-DPB1	0.418221	3.44172	2.63013	0.115738	0.315211	HLA-DPB1	4.1856	3.44172	280.815	2.10743949053974e-16	1.83760254525763e-14	HLA-DPB1	1.35504	3.44172	28.9554	8.95254661533866e-06	9.17918785861327e-05	HLA-DPB1	0.640518	3.44172	7.74588	0.00939918	0.0353218	HLA-DPB1	0.471442	3.44172	3.4422	0.0737999	0.188872	HLA-DPB1	0.24149	3.44172	0.921004	0.34519	0.504631
ENSG00000285943.1	RP11-553D4.3	0.343911	1.12209	0.494342	0.488509	0.63552	RP11-553D4.3	-0.394088	1.12209	0.294308	0.592288	0.711198	RP11-553D4.3	-0.399169	1.12209	0.316131	0.578961	0.786092	RP11-553D4.3	-0.922737	1.12209	1.2265	0.278656	0.397238	RP11-553D4.3	-1.09223	1.12209	2.19446	0.151033	0.276789	RP11-553D4.3	0.254642	1.12209	0.304033	0.586272	0.734397	RP11-553D4.3	-0.649953	1.12209	0.837774	0.3688	0.563304	RP11-553D4.3	0.890327	1.12209	2.03925	0.165689	0.295962
ENSG00000092051.17	JPH4	1.73081	0.380172	0.490774	0.488637	0.635641	JPH4	7.04841	0.380172	7.32626	0.0108017	0.0290206	JPH4	0.894128	0.380172	0.165596	0.68676	0.854784	JPH4	0.989841	0.380172	0.205408	0.653444	0.754332	JPH4	-0.892021	0.380172	0.0699091	0.793162	0.878188	JPH4	1.80002	0.380172	0.589619	0.448187	0.615892	JPH4	1.19605	0.380172	0.286475	0.596183	0.758063	JPH4	-4.79658	0.380172	1.86662	0.181373	0.316373
ENSG00000207322.1	RNU1-89P	-0.172123	0.719159	0.488856	0.48888	0.635917	RNU1-89P	-1.85318	0.719159	4.54784	0.0397702	0.0864878	RNU1-89P	-4.67433	0.719159	13.1216	0.000883347	0.0100051	RNU1-89P	-2.69618	0.719159	6.28885	0.0167419	0.0379575	RNU1-89P	-2.46885	0.719159	7.81986	0.00820132	0.0277779	RNU1-89P	-0.623587	0.719159	6.52131	0.0149844	0.0512037	RNU1-89P	-4.98442	0.719159	15.1433	0.000407969	0.00370271	RNU1-89P	-4.31963	0.719159	14.0375	0.000619672	0.00307664
ENSG00000023041.12	ZDHHC6	0.0750339	5.07632	0.490785	0.489189	0.636276	ZDHHC6	0.228987	5.07632	3.05837	0.0909569	0.170028	ZDHHC6	-0.191037	5.07632	2.01864	0.166098	0.394955	ZDHHC6	0.0685979	5.07632	0.276031	0.60333	0.711724	ZDHHC6	-0.433835	5.07632	10.6279	0.00285662	0.0116228	ZDHHC6	0.0804855	5.07632	0.651753	0.426093	0.596299	ZDHHC6	0.355115	5.07632	7.20854	0.0118979	0.0499814	ZDHHC6	-0.657245	5.07632	24.9934	2.57513477667757e-05	0.000201775
ENSG00000103510.20	KAT8	0.08591	4.32416	0.490725	0.489216	0.636276	KAT8	-0.558407	4.32416	13.9626	0.000818634	0.00307421	KAT8	-0.0846678	4.32416	0.31385	0.579652	0.786458	KAT8	-0.719248	4.32416	22.7608	4.85143206858799e-05	0.000207269	KAT8	-0.246428	4.32416	2.72186	0.109831	0.217651	KAT8	0.011589	4.32416	0.0101892	0.920295	0.961725	KAT8	-0.28031	4.32416	3.51673	0.0709073	0.18329	KAT8	0.27625	4.32416	3.58267	0.0684576	0.150611
ENSG00000111729.15	CLEC4A	-0.842289	-2.89645	0.488047	0.489601	0.636703	CLEC4A	-0.45001	-2.89645	0.131927	0.718715	0.812864	CLEC4A	-5.12183	-2.89645	5.98251	0.019837	0.0981727	CLEC4A	-0.376955	-2.89645	0.082129	0.77619	0.849942	CLEC4A	-2.15882	-2.89645	2.34325	0.135177	0.254494	CLEC4A	0.385418	-2.89645	0.176372	0.67718	0.802184	CLEC4A	0.736381	-2.89645	0.456825	0.503732	0.686377	CLEC4A	-5.20138	-2.89645	5.93867	0.0202585	0.0570119
ENSG00000261221.4	ZNF865	0.235723	1.77398	0.489852	0.489605	0.636703	ZNF865	0.493723	1.77398	2.09656	0.158423	0.264322	ZNF865	0.490654	1.77398	2.00537	0.167461	0.396677	ZNF865	-0.219999	1.77398	0.378013	0.543493	0.660024	ZNF865	1.20506	1.77398	12.6355	0.00132818	0.00616632	ZNF865	0.380684	1.77398	1.48615	0.232699	0.394328	ZNF865	1.06434	1.77398	9.84276	0.00390915	0.0215678	ZNF865	1.38375	1.77398	17.3745	0.000255333	0.00144239
ENSG00000236924.1	RP11-390F4.6	-2.50343	-3.26688	0.487963	0.489702	0.636791	RP11-390F4.6	3.532	-3.26688	2.11854	0.154918	0.259565	RP11-390F4.6	-2.64102	-3.26688	1.15921	0.289393	0.542364	RP11-390F4.6	2.7351	-3.26688	1.35595	0.252542	0.367916	RP11-390F4.6	2.0828	-3.26688	0.777831	0.384147	0.545521	RP11-390F4.6	1.02693	-3.26688	0.214128	0.64657	0.779705	RP11-390F4.6	0.672693	-3.26688	0.0827553	0.775386	0.881162	RP11-390F4.6	1.32304	-3.26688	0.327889	0.570763	0.710879
ENSG00000174628.16	IQCK	0.101847	3.04627	0.489506	0.489752	0.636816	IQCK	-2.60382	3.04627	200.32	1.63577441258337e-14	1.08884781955589e-12	IQCK	-0.453866	3.04627	6.69521	0.0149771	0.081034	IQCK	-1.75361	3.04627	94.8324	1.26845881837964e-10	1.9914992207313e-09	IQCK	-1.58521	3.04627	81.8956	6.3467055923168e-10	2.53160368059502e-08	IQCK	-0.525931	3.04627	12.9803	0.00116853	0.0065438	IQCK	-0.447249	3.04627	6.7009	0.0149386	0.0592851	IQCK	-1.14899	3.04627	45.0365	2.37597171872828e-07	3.42131320090238e-06
ENSG00000243742.5	RPLP0P2	-0.129405	2.93921	0.489329	0.48983	0.636878	RPLP0P2	-1.15027	2.93921	25.7826	2.07291444877696e-05	0.000120739	RPLP0P2	0.191534	2.93921	0.748012	0.394242	0.642564	RPLP0P2	0.196477	2.93921	0.81745	0.373416	0.499288	RPLP0P2	0.0505475	2.93921	0.0536741	0.818425	0.895307	RPLP0P2	-0.520973	2.93921	8.36041	0.007217	0.0286144	RPLP0P2	-0.145684	2.93921	0.443282	0.510832	0.691586	RPLP0P2	1.09547	2.93921	26.676	1.62763135460896e-05	0.000135696
ENSG00000136868.11	SLC31A1	0.0914853	5.60782	0.489005	0.489972	0.636984	SLC31A1	-0.355683	5.60782	4.87421	0.0353686	0.0782462	SLC31A1	0.097086	5.60782	0.347756	0.559977	0.773202	SLC31A1	-0.47597	5.60782	8.81557	0.00595712	0.0154462	SLC31A1	0.13746	5.60782	0.714542	0.404897	0.565772	SLC31A1	-0.22555	5.60782	3.39447	0.0757156	0.177737	SLC31A1	-0.344175	5.60782	4.462	0.0434341	0.12945	SLC31A1	-0.58209	5.60782	13.1249	0.00110811	0.00503819
ENSG00000284959.2	RP11-114N19.3	0.43995	-1.9506	0.487761	0.489943	0.636984	RP11-114N19.3	1.78267	-1.9506	6.2568	0.017648	0.0439244	RP11-114N19.3	0.992495	-1.9506	1.63112	0.210684	0.454718	RP11-114N19.3	0.0131701	-1.9506	0.000310266	0.986055	0.997686	RP11-114N19.3	0.742552	-1.9506	0.900261	0.349781	0.510566	RP11-114N19.3	1.75341	-1.9506	13.1363	0.00098717	0.00572575	RP11-114N19.3	0.876597	-1.9506	1.29431	0.263652	0.454855	RP11-114N19.3	-0.419576	-1.9506	0.251697	0.619297	0.747414
ENSG00000226457.1	RPL22P3	0.911643	-2.67233	0.484864	0.490112	0.637128	RPL22P3	-1.51147	-2.67233	0.735748	0.395957	0.532171	RPL22P3	0.610344	-2.67233	0.178639	0.674729	0.847064	RPL22P3	1.04037	-2.67233	0.514858	0.477066	0.598346	RPL22P3	1.67919	-2.67233	1.51241	0.225703	0.371727	RPL22P3	0.769059	-2.67233	0.363793	0.549692	0.70374	RPL22P3	-0.0831488	-2.67233	0.003744	0.951503	0.981444	RPL22P3	2.10003	-2.67233	2.47575	0.123214	0.236315
ENSG00000130699.19	TAF4	0.146842	2.90339	0.488568	0.490165	0.637157	TAF4	0.534343	2.90339	4.87335	0.0353842	0.0782644	TAF4	-0.0844609	2.90339	0.114501	0.737527	0.882381	TAF4	0.619049	2.90339	6.49385	0.0164138	0.0372977	TAF4	0.0612734	2.90339	0.0626896	0.804069	0.885386	TAF4	0.103421	2.90339	0.273251	0.605151	0.749242	TAF4	0.578712	2.90339	5.6929	0.0238199	0.083423	TAF4	0.850846	2.90339	12.8606	0.00122109	0.00545706
ENSG00000258580.1	RP11-320M16.2	-2.70146	-2.7516	0.485699	0.490219	0.637189	RP11-320M16.2	3.13384	-2.7516	2.42237	0.128149	0.22407	RP11-320M16.2	1.6237	-2.7516	0.439379	0.511542	0.739419	RP11-320M16.2	5.79262	-2.7516	11.1694	0.00191496	0.00566328	RP11-320M16.2	4.29777	-2.7516	5.54986	0.0239062	0.0665772	RP11-320M16.2	2.66373	-2.7516	2.31406	0.136732	0.271794	RP11-320M16.2	4.80803	-2.7516	7.15988	0.0110511	0.0472808	RP11-320M16.2	3.70285	-2.7516	3.95804	0.0540979	0.125277
ENSG00000215481.9	BCRP3	0.679975	-1.15701	0.485699	0.490273	0.637219	BCRP3	-2.1869	-1.15701	3.27154	0.0787457	0.151138	BCRP3	-0.831445	-1.15701	0.451007	0.506091	0.73501	BCRP3	-4.28189	-1.15701	9.33263	0.00419288	0.0113095	BCRP3	-1.0637	-1.15701	0.767962	0.386587	0.548063	BCRP3	-0.917557	-1.15701	0.547622	0.46403	0.630409	BCRP3	-0.0940534	-1.15701	0.00980838	0.921651	0.965756	BCRP3	-2.62387	-1.15701	4.78791	0.035149	0.0887508
ENSG00000168610.16	STAT3	0.0617018	7.33855	0.488045	0.490394	0.637338	STAT3	-0.622577	7.33855	32.7811	3.45419169997689e-06	2.48506304334171e-05	STAT3	0.420357	7.33855	14.2979	0.000726582	0.0086386	STAT3	-0.707681	7.33855	43.1328	3.48739244081411e-07	2.42382964076477e-06	STAT3	0.470036	7.33855	18.2911	0.000189457	0.00119944	STAT3	0.633134	7.33855	58.9819	1.87702219952412e-08	5.38139204241283e-07	STAT3	0.421741	7.33855	14.7407	0.000621728	0.00519774	STAT3	0.540524	7.33855	25.0746	2.51782058699842e-05	0.000197872
ENSG00000213621.3	RPSAP54	-0.479984	-0.926839	0.48793	0.490483	0.637413	RPSAP54	0.161439	-0.926839	0.053781	0.818258	0.887214	RPSAP54	0.720682	-0.926839	1.19318	0.283788	0.536894	RPSAP54	0.948938	-0.926839	2.00594	0.167464	0.264892	RPSAP54	0.583305	-0.926839	0.804912	0.377105	0.538857	RPSAP54	0.395432	-0.926839	0.502808	0.483999	0.648106	RPSAP54	0.419073	-0.926839	0.404377	0.529884	0.706337	RPSAP54	1.50058	-0.926839	5.9049	0.0216021	0.0600797
ENSG00000227500.10	SCAMP4	0.111148	3.93876	0.487699	0.490547	0.637458	SCAMP4	0.887468	3.93876	22.924	4.6274136485323e-05	0.000244047	SCAMP4	-0.383752	3.93876	3.96412	0.0560264	0.1972	SCAMP4	0.939007	3.93876	25.9137	1.99976387680321e-05	9.3563231850165e-05	SCAMP4	0.04028	3.93876	0.0455671	0.832466	0.904708	SCAMP4	0.0429414	3.93876	0.0827219	0.775698	0.87087	SCAMP4	0.603459	3.93876	10.3375	0.00320436	0.0184893	SCAMP4	-0.100599	3.93876	0.291568	0.593362	0.728191
ENSG00000232586.1	KIAA1614-AS1	0.296894	-1.02425	0.487667	0.49061	0.6375	KIAA1614-AS1	-0.587197	-1.02425	1.11562	0.299704	0.433113	KIAA1614-AS1	0.182564	-1.02425	0.117134	0.734666	0.881255	KIAA1614-AS1	0.104501	-1.02425	0.0372504	0.84832	0.902938	KIAA1614-AS1	-0.0490345	-1.02425	0.00837067	0.92774	0.965536	KIAA1614-AS1	-0.494948	-1.02425	1.18844	0.284745	0.454184	KIAA1614-AS1	-0.312789	-1.02425	0.341756	0.563401	0.732068	KIAA1614-AS1	-0.310556	-1.02425	0.345632	0.56121	0.703087
ENSG00000261188.1	TFIP11-DT	0.361788	-0.136746	0.487457	0.490697	0.637574	TFIP11-DT	1.71244	-0.136746	12.4287	0.0014439	0.00505102	TFIP11-DT	0.729393	-0.136746	2.03566	0.164465	0.392887	TFIP11-DT	2.32208	-0.136746	23.6327	3.84531897729816e-05	0.00016834	TFIP11-DT	1.35475	-0.136746	7.66743	0.00975963	0.0320476	TFIP11-DT	0.911578	-0.136746	4.1225	0.0516999	0.132909	TFIP11-DT	0.371906	-0.136746	0.523535	0.475209	0.661394	TFIP11-DT	1.51763	-0.136746	9.99091	0.00370055	0.0139401
ENSG00000207387.1	Y_RNA	-0.459268	-3.01455	0.485628	0.490802	0.637671	Y_RNA	-2.50328	-3.01455	1.02744	0.318193	0.453472	Y_RNA	0.0650507	-3.01455	0.000312895	0.985994	1	Y_RNA	-2.6632	-3.01455	0.837076	0.366923	0.492584	Y_RNA	0.930025	-3.01455	0.36724	0.548691	0.692354	Y_RNA	0.112143	-3.01455	0.00889289	0.925444	0.964075	Y_RNA	-2.32619	-3.01455	1.2548	0.270787	0.462551	Y_RNA	0.349346	-3.01455	0.0499617	0.824518	0.896998
ENSG00000170545.17	SMAGP	-0.0924867	4.76877	0.486972	0.490868	0.637717	SMAGP	-0.609066	4.76877	16.1373	0.000384702	0.00158423	SMAGP	-0.00853314	4.76877	0.00307889	0.956132	0.987182	SMAGP	-1.12726	4.76877	53.3685	4.94272872411438e-08	4.19704301036368e-07	SMAGP	0.117171	4.76877	0.597586	0.445789	0.602419	SMAGP	0.15097	4.76877	1.53119	0.225912	0.386522	SMAGP	-0.0266631	4.76877	0.0308731	0.861751	0.933796	SMAGP	1.8596	4.76877	156.97	3.41643477795776e-13	2.8050657684703e-11
ENSG00000185565.12	LSAMP	0.639779	-1.63476	0.483436	0.490938	0.637769	LSAMP	-0.376933	-1.63476	0.140541	0.709748	0.805726	LSAMP	1.66014	-1.63476	3.10752	0.0856629	0.26012	LSAMP	-1.60406	-1.63476	1.82956	0.183867	0.285343	LSAMP	0.758735	-1.63476	0.674813	0.416306	0.576447	LSAMP	0.594606	-1.63476	0.451183	0.505681	0.667072	LSAMP	2.54422	-1.63476	7.28085	0.0101986	0.0444719	LSAMP	1.67331	-1.63476	3.42238	0.0718046	0.156185
ENSG00000107338.10	SHB	0.134289	3.79396	0.486354	0.491141	0.637993	SHB	-0.898623	3.79396	14.2694	0.000733993	0.00279365	SHB	0.0510265	3.79396	0.046556	0.830687	0.929736	SHB	-0.250651	3.79396	1.14608	0.293248	0.414317	SHB	0.144045	3.79396	0.382437	0.541154	0.686149	SHB	-0.0522189	3.79396	0.0826039	0.775854	0.87091	SHB	-0.13811	3.79396	0.348817	0.559383	0.728478	SHB	-0.598503	3.79396	6.65113	0.0152791	0.0452976
ENSG00000172663.9	TMEM134	0.19109	2.6125	0.486283	0.491175	0.637998	TMEM134	0.112335	2.6125	0.157095	0.694763	0.793874	TMEM134	0.508931	2.6125	3.08527	0.0896208	0.267481	TMEM134	-0.0451846	2.6125	0.0250128	0.875438	0.921879	TMEM134	0.680336	2.6125	5.68507	0.0239112	0.066578	TMEM134	0.139619	2.6125	0.282427	0.599185	0.744423	TMEM134	0.291185	2.6125	1.04204	0.315837	0.510062	TMEM134	0.448042	2.6125	2.56972	0.119826	0.231205
ENSG00000138400.13	MDH1B	-0.758287	-2.30223	0.483769	0.491252	0.638059	MDH1B	-1.24323	-2.30223	1.52039	0.22567	0.349345	MDH1B	-0.674142	-2.30223	0.495641	0.486018	0.719485	MDH1B	-0.364422	-2.30223	0.138851	0.711644	0.801901	MDH1B	-1.71021	-2.30223	2.92986	0.095687	0.196434	MDH1B	0.25981	-2.30223	0.0896887	0.766321	0.864426	MDH1B	-0.156821	-2.30223	0.0284329	0.867053	0.93729	MDH1B	-0.906683	-2.30223	0.909389	0.34673	0.506217
ENSG00000237433.1	RPSAP11	-0.712485	-2.13165	0.48401	0.491283	0.63806	RPSAP11	0.733122	-2.13165	0.601596	0.443267	0.577796	RPSAP11	1.36364	-2.13165	2.24448	0.143208	0.360923	RPSAP11	0.681441	-2.13165	0.472473	0.496458	0.61691	RPSAP11	1.75588	-2.13165	3.97053	0.0542813	0.127385	RPSAP11	0.453113	-2.13165	0.330452	0.569132	0.719376	RPSAP11	0.749333	-2.13165	0.662977	0.421109	0.612181	RPSAP11	1.8785	-2.13165	4.74091	0.036401	0.0912773
ENSG00000196177.13	ACADSB	0.094007	3.55292	0.485702	0.491429	0.638211	ACADSB	-1.40456	3.55292	71.3611	2.72887659084858e-09	4.42938653411507e-08	ACADSB	0.0295327	3.55292	0.0323722	0.858471	0.942291	ACADSB	-1.64253	3.55292	91.8165	1.81631005017109e-10	2.73952525866048e-09	ACADSB	-0.691002	3.55292	17.9748	0.000209754	0.0013033	ACADSB	-0.321011	3.55292	6.08619	0.0198063	0.063506	ACADSB	-0.44833	3.55292	7.6112	0.00996539	0.0437187	ACADSB	-0.215624	3.55292	1.83347	0.186231	0.322395
ENSG00000185668.8	POU3F1	-2.39272	-1.1708	0.483946	0.491515	0.63826	POU3F1	6.82161	-1.1708	6.6418	0.0146228	0.0374403	POU3F1	-1.99605	-1.1708	0.53058	0.471505	0.708483	POU3F1	0.67423	-1.1708	0.0948415	0.760047	0.838444	POU3F1	-0.0061038	-1.1708	0.00071814	0.978782	0.9961	POU3F1	0.992593	-1.1708	0.205913	0.652963	0.784232	POU3F1	-3.48268	-1.1708	1.73861	0.196401	0.373828	POU3F1	-1.07803	-1.1708	0.160914	0.690904	0.803476
ENSG00000224020.1	MIR181A2HG	-0.35345	-0.963731	0.485213	0.491527	0.63826	MIR181A2HG	-1.58988	-0.963731	6.78295	0.0142741	0.0366822	MIR181A2HG	0.101816	-0.963731	0.0376506	0.847478	0.937785	MIR181A2HG	-1.9548	-0.963731	8.0636	0.0081033	0.0201565	MIR181A2HG	-0.321852	-0.963731	0.377882	0.543455	0.688157	MIR181A2HG	-0.00134341	-0.963731	9.15135628958573e-06	0.997607	1	MIR181A2HG	-0.177327	-0.963731	0.115548	0.736324	0.855194	MIR181A2HG	0.486313	-0.963731	0.945139	0.33887	0.497738
ENSG00000236111.5	RP11-630I5.1	-0.793869	-2.1266	0.482484	0.491599	0.638313	RP11-630I5.1	1.07361	-2.1266	1.13218	0.294144	0.426961	RP11-630I5.1	1.16121	-2.1266	1.3286	0.25638	0.507875	RP11-630I5.1	0.984248	-2.1266	0.877501	0.354906	0.48018	RP11-630I5.1	2.47518	-2.1266	6.57109	0.0145225	0.0442382	RP11-630I5.1	0.435255	-2.1266	0.250044	0.619978	0.760263	RP11-630I5.1	0.735048	-2.1266	0.529083	0.471529	0.658704	RP11-630I5.1	2.88127	-2.1266	9.29671	0.00420471	0.0155546
ENSG00000136270.14	TBRG4	0.0743848	4.4453	0.485116	0.491689	0.638351	TBRG4	1.22046	4.4453	101.23	6.08191114040306e-11	1.47341454619569e-09	TBRG4	0.656153	4.4453	27.7509	1.22307410631261e-05	0.00034549	TBRG4	1.3948	4.4453	134.185	2.28138102804956e-12	5.73088346105639e-11	TBRG4	1.07043	4.4453	76.2231	1.36593928747527e-09	4.86869677449589e-08	TBRG4	0.53997	4.4453	30.8682	5.51335246478656e-06	7.03369107372801e-05	TBRG4	0.633482	4.4453	26.5351	1.69007499311842e-05	0.000295462	TBRG4	1.21446	4.4453	101.727	5.75297908422894e-11	2.33001174004443e-09
ENSG00000180211.5	RP1-278E11.3	-0.647879	-1.64897	0.482896	0.491678	0.638351	RP1-278E11.3	-0.680515	-1.64897	0.397842	0.532282	0.659601	RP1-278E11.3	0.375041	-1.64897	0.101991	0.751342	0.888405	RP1-278E11.3	-0.64753	-1.64897	0.351589	0.557008	0.671202	RP1-278E11.3	1.0286	-1.64897	0.776015	0.384342	0.545687	RP1-278E11.3	-1.31546	-1.64897	1.83285	0.184425	0.336378	RP1-278E11.3	-1.7066	-1.64897	2.41367	0.129232	0.27894	RP1-278E11.3	0.56045	-1.64897	0.254878	0.616809	0.745403
ENSG00000125148.7	MT2A	0.1453	8.43225	0.484963	0.491756	0.6384	MT2A	4.2007	8.43225	245.563	1.20113805867771e-15	1.13655668951383e-13	MT2A	1.43564	8.43225	29.5124	7.75346060454952e-06	0.000237454	MT2A	1.98441	8.43225	60.3478	1.49735831750134e-08	1.43682391348776e-07	MT2A	2.82767	8.43225	113.669	1.61033442372415e-11	1.04875514429023e-09	MT2A	0.466821	8.43225	5.74971	0.0231882	0.0717314	MT2A	1.87391	8.43225	51.1215	7.42181244641374e-08	3.42686355430583e-06	MT2A	0.429418	8.43225	2.83034	0.103293	0.206244
ENSG00000105655.19	ISYNA1	-0.16422	2.55721	0.484535	0.491947	0.638608	ISYNA1	-1.41127	2.55721	26.4629	1.72433256891436e-05	0.000102841	ISYNA1	-0.31248	2.55721	1.29139	0.265147	0.517375	ISYNA1	-2.22754	2.55721	57.991	2.21993176749706e-08	2.03664261851981e-07	ISYNA1	-0.935583	2.55721	11.89	0.00175499	0.00775313	ISYNA1	-0.670724	2.55721	8.03111	0.00830824	0.0320388	ISYNA1	-0.120966	2.55721	0.200631	0.657559	0.80226	ISYNA1	-1.28997	2.55721	23.1096	4.38817332082349e-05	0.000317977
ENSG00000154310.17	TNIK	0.109532	4.87263	0.484087	0.492144	0.638818	TNIK	1.67075	4.87263	85.7666	3.84269141174629e-10	7.732232214654e-09	TNIK	1.4115	4.87263	58.2933	2.10657268275556e-08	1.65861157383675e-06	TNIK	1.76066	4.87263	96.5542	1.03624123151885e-10	1.66279286891857e-09	TNIK	1.30511	4.87263	51.0544	7.51436063792784e-08	1.59678271722976e-06	TNIK	0.816609	4.87263	32.6764	3.54247640287209e-06	4.83817440627857e-05	TNIK	1.18781	4.87263	42.2554	4.17806622610308e-07	1.45265660052956e-05	TNIK	1.4311	4.87263	63.6775	8.75781471873484e-09	1.97857225246278e-07
ENSG00000156384.15	SFR1	0.126696	3.15037	0.484031	0.492169	0.638818	SFR1	-0.617316	3.15037	8.67826	0.00631011	0.0183149	SFR1	0.229281	3.15037	1.21251	0.27994	0.533268	SFR1	0.065721	3.15037	0.101184	0.752704	0.833612	SFR1	-0.0934791	3.15037	0.205367	0.653814	0.775717	SFR1	0.250494	3.15037	2.19312	0.149469	0.290112	SFR1	0.253778	3.15037	1.52798	0.226386	0.410923	SFR1	-0.664264	3.15037	10.3484	0.00319055	0.012353
ENSG00000255351.1	RP11-567I13.1	-0.521828	-1.75645	0.482289	0.492227	0.638854	RP11-567I13.1	0.585082	-1.75645	0.338914	0.564396	0.687486	RP11-567I13.1	0.939718	-1.75645	0.855677	0.361638	0.613195	RP11-567I13.1	-0.28338	-1.75645	0.0484714	0.827095	0.887132	RP11-567I13.1	2.64102	-1.75645	7.14827	0.0115566	0.0367362	RP11-567I13.1	-0.924407	-1.75645	1.54354	0.222811	0.383329	RP11-567I13.1	-0.836026	-1.75645	0.506207	0.481763	0.666996	RP11-567I13.1	1.46616	-1.75645	2.34757	0.134968	0.253581
ENSG00000163491.16	NEK10	0.220116	0.797248	0.483855	0.492262	0.63886	NEK10	0.374551	0.797248	0.803966	0.377352	0.514108	NEK10	0.913969	0.797248	5.52192	0.0258563	0.118273	NEK10	-0.735306	0.797248	2.01101	0.166903	0.264281	NEK10	-0.0938084	0.797248	0.0543832	0.817256	0.894556	NEK10	0.7586	0.797248	7.45601	0.0106795	0.0390889	NEK10	1.24785	0.797248	11.2782	0.00222213	0.0138562	NEK10	2.35975	0.797248	46.7859	1.7077382706645e-07	2.59992678566318e-06
ENSG00000026297.17	RNASET2	-0.194924	2.01576	0.483656	0.492343	0.63887	RNASET2	0.752052	2.01576	6.84249	0.0140208	0.0361414	RNASET2	-0.364584	2.01576	1.50077	0.230476	0.478248	RNASET2	-2.92857	2.01576	65.127	7.0506247888351e-09	7.22911728227452e-08	RNASET2	0.0223216	2.01576	0.00581618	0.939736	0.972553	RNASET2	-0.0995072	2.01576	0.14505	0.706105	0.823543	RNASET2	-1.25575	2.01576	17.5921	0.000238004	0.00241914	RNASET2	-0.313996	2.01576	1.18772	0.284823	0.439781
ENSG00000186272.13	ZNF17	-0.134782	2.47888	0.483601	0.49236	0.63887	ZNF17	0.170621	2.47888	0.647343	0.427646	0.562789	ZNF17	0.0980394	2.47888	0.206956	0.65257	0.834147	ZNF17	0.114803	2.47888	0.285643	0.597122	0.706113	ZNF17	-0.25792	2.47888	1.45489	0.237545	0.386255	ZNF17	0.140613	2.47888	0.635608	0.431819	0.601083	ZNF17	0.0549933	2.47888	0.066967	0.797643	0.895357	ZNF17	-0.33957	2.47888	2.56305	0.120284	0.231791
ENSG00000235453.11	SMIM27	-0.359807	1.11307	0.483722	0.492328	0.63887	SMIM27	0.661841	1.11307	1.69052	0.203866	0.323053	SMIM27	-0.160262	1.11307	0.0944152	0.760853	0.89352	SMIM27	0.886471	1.11307	3.0624	0.090797	0.160367	SMIM27	-0.624094	1.11307	1.46305	0.236303	0.384916	SMIM27	-0.219191	1.11307	0.209702	0.650445	0.782455	SMIM27	-0.0923494	1.11307	0.0325562	0.858079	0.932114	SMIM27	-0.565126	1.11307	1.23531	0.275591	0.429899
ENSG00000258976.1	CTD-2207P18.2	-0.392619	-1.45189	0.482703	0.492578	0.639113	CTD-2207P18.2	-2.14396	-1.45189	9.67563	0.00408915	0.0125051	CTD-2207P18.2	0.320879	-1.45189	0.310208	0.581709	0.787819	CTD-2207P18.2	0.475192	-1.45189	0.686116	0.414069	0.538872	CTD-2207P18.2	-0.485553	-1.45189	0.708149	0.406757	0.567619	CTD-2207P18.2	-0.186323	-1.45189	0.131734	0.719201	0.832533	CTD-2207P18.2	-0.409311	-1.45189	0.50305	0.483672	0.668848	CTD-2207P18.2	-1.37072	-1.45189	5.05751	0.0320639	0.0827318
ENSG00000115107.20	STEAP3	-0.240486	3.26146	0.48297	0.492641	0.639155	STEAP3	-0.609523	3.26146	2.00119	0.16788	0.276923	STEAP3	0.417861	3.26146	0.894569	0.352098	0.60374	STEAP3	0.705043	3.26146	2.77942	0.106306	0.182772	STEAP3	0.0861388	3.26146	0.0393827	0.844085	0.910689	STEAP3	-1.25537	3.26146	12.1064	0.00161711	0.00850893	STEAP3	0.144464	3.26146	0.110896	0.741535	0.859165	STEAP3	-1.05915	3.26146	6.12861	0.0194204	0.0551608
ENSG00000272473.1	AC006273.4	-0.619911	-2.71968	0.479964	0.492671	0.639155	AC006273.4	-1.34163	-2.71968	0.853498	0.361421	0.498064	AC006273.4	2.17592	-2.71968	4.94775	0.0321701	0.137413	AC006273.4	1.39153	-2.71968	1.67146	0.203905	0.310254	AC006273.4	0.224153	-2.71968	0.0383033	0.845883	0.912138	AC006273.4	0.153939	-2.71968	0.038943	0.844618	0.916266	AC006273.4	1.39161	-2.71968	1.92815	0.173085	0.342358	AC006273.4	-0.0970683	-2.71968	0.00810928	0.928721	0.965748
ENSG00000104883.8	PEX11G	0.381779	-1.04277	0.482747	0.492702	0.639156	PEX11G	-0.338611	-1.04277	0.266848	0.609365	0.72506	PEX11G	-0.182755	-1.04277	0.0819756	0.77667	0.902402	PEX11G	-1.42231	-1.04277	3.2477	0.081912	0.14705	PEX11G	0.775571	-1.04277	1.66626	0.206941	0.348246	PEX11G	0.197872	-1.04277	0.136856	0.714111	0.828676	PEX11G	0.0901919	-1.04277	0.0210928	0.88553	0.946248	PEX11G	-0.954496	-1.04277	2.06157	0.161738	0.290627
ENSG00000198815.9	FOXJ3	0.0676098	5.89957	0.482667	0.492775	0.639211	FOXJ3	0.0894577	5.89957	0.574188	0.454745	0.58865	FOXJ3	0.31983	5.89957	6.98841	0.0131242	0.073692	FOXJ3	0.0215702	5.89957	0.0338242	0.855368	0.908004	FOXJ3	0.097591	5.89957	0.665944	0.421157	0.581003	FOXJ3	0.109965	5.89957	1.47281	0.234745	0.397095	FOXJ3	0.333257	5.89957	7.7801	0.00925865	0.0414176	FOXJ3	1.2142	5.89957	107.122	3.19152514889873e-11	1.40887807880569e-09
ENSG00000184203.8	PPP1R2	0.0900196	5.98064	0.482131	0.493013	0.639471	PPP1R2	0.102382	5.98064	0.419999	0.522063	0.650472	PPP1R2	-0.46424	5.98064	8.13235	0.00795404	0.0518339	PPP1R2	0.196544	5.98064	1.57782	0.219153	0.328994	PPP1R2	-0.851268	5.98064	27.8711	1.18499033997041e-05	0.000115548	PPP1R2	-0.222695	5.98064	3.33807	0.0780572	0.181463	PPP1R2	-0.511188	5.98064	10.1048	0.00351588	0.0199004	PPP1R2	0.174109	5.98064	1.22408	0.277703	0.432044
ENSG00000185973.12	TMLHE	0.0926355	3.3511	0.482079	0.493036	0.639471	TMLHE	0.289145	3.3511	3.46697	0.0728217	0.141658	TMLHE	0.152715	3.3511	0.92105	0.345175	0.597354	TMLHE	-0.587077	3.3511	13.4439	0.00098669	0.00312427	TMLHE	-0.164031	3.3511	1.08823	0.305527	0.464242	TMLHE	-0.245387	3.3511	3.61869	0.0671605	0.162164	TMLHE	-0.149669	3.3511	0.905349	0.349256	0.544811	TMLHE	0.171898	3.3511	1.24735	0.273276	0.427077
ENSG00000074800.16	ENO1	0.109911	8.39155	0.481878	0.493126	0.639548	ENO1	-0.924962	8.39155	21.7416	6.5421401787e-05	0.000331761	ENO1	-0.0220897	8.39155	0.0119005	0.913887	0.967874	ENO1	-0.835288	8.39155	18.2633	0.000191152	0.000717703	ENO1	0.000912716	8.39155	2.07290133628981e-05	0.996399	1	ENO1	-0.443457	8.39155	9.1539	0.00517574	0.0219172	ENO1	-0.263609	8.39155	1.73483	0.198162	0.376365	ENO1	-0.637726	8.39155	10.5088	0.00299405	0.0117017
ENSG00000230510.7	PPP5D1	0.332842	-1.51307	0.481639	0.493333	0.639777	PPP5D1	0.0681226	-1.51307	0.0120783	0.913263	0.952253	PPP5D1	0.126372	-1.51307	0.0450017	0.83352	0.930713	PPP5D1	0.550488	-1.51307	0.844164	0.365965	0.491486	PPP5D1	0.00459353	-1.51307	1.09624866132084e-05	0.997381	1	PPP5D1	0.341283	-1.51307	0.573228	0.45523	0.622498	PPP5D1	0.615345	-1.51307	1.24059	0.274719	0.466885	PPP5D1	0.483097	-1.51307	0.762943	0.389753	0.548729
ENSG00000183638.6	RP1L1	0.549869	0.682644	0.480968	0.493488	0.639939	RP1L1	0.673488	0.682644	1.05196	0.313513	0.448353	RP1L1	1.61729	0.682644	6.55762	0.0158965	0.0844281	RP1L1	3.55475	0.682644	36.1346	1.52882361080358e-06	9.15688532829017e-06	RP1L1	1.8451	0.682644	8.87881	0.00577528	0.0208066	RP1L1	1.90831	0.682644	10.0446	0.00358193	0.016328	RP1L1	1.37426	0.682644	4.76554	0.0372541	0.115995	RP1L1	1.04131	0.682644	2.70677	0.110693	0.217538
ENSG00000207263.1	SNORD116-16	-0.195382	4.78483	0.477364	0.493575	0.639977	SNORD116-16	-0.462909	4.78483	0.0154041	0.901842	0.944265	SNORD116-16	0.280253	4.78483	0.0182888	0.893098	0.959225	SNORD116-16	-3.57639	4.78483	0.689496	0.411222	0.536026	SNORD116-16	0.50686	4.78483	0.0746469	0.786081	0.873051	SNORD116-16	-0.592997	4.78483	3.20022	0.0811376	0.186359	SNORD116-16	-0.0414282	4.78483	0.000469298	0.982823	0.998246	SNORD116-16	0.725249	4.78483	0.181439	0.672403	0.789295
ENSG00000270863.1	DDX55P1	0.533032	-2.03225	0.480069	0.493578	0.639977	DDX55P1	2.20031	-2.03225	8.87255	0.00559927	0.0164922	DDX55P1	1.43565	-2.03225	3.37371	0.075903	0.240269	DDX55P1	0.385362	-2.03225	0.147783	0.703302	0.795475	DDX55P1	0.979224	-2.03225	1.50824	0.228703	0.375465	DDX55P1	1.32038	-2.03225	4.2748	0.047163	0.124104	DDX55P1	1.04778	-2.03225	1.73281	0.197756	0.375798	DDX55P1	1.64054	-2.03225	4.80808	0.0360006	0.0904129
ENSG00000070614.15	NDST1	-0.0937398	6.32038	0.480791	0.49361	0.639979	NDST1	-1.1459	6.32038	49.296	1.04179454470998e-07	1.12272250704419e-06	NDST1	0.15697	6.32038	0.895982	0.351723	0.603429	NDST1	-2.30408	6.32038	191.315	2.91949264317819e-14	1.27018998481862e-12	NDST1	-0.400029	6.32038	5.93979	0.0212061	0.0603685	NDST1	0.384727	6.32038	9.51807	0.00445689	0.0194642	NDST1	0.252896	6.32038	2.38317	0.133548	0.285252	NDST1	-0.748971	6.32038	21.4607	7.11219744892806e-05	0.000481625
ENSG00000101230.6	ISM1	3.20095	-1.29688	0.479786	0.493651	0.639993	ISM1	1.93009	-1.29688	0.238247	0.628893	0.741356	ISM1	0.165618	-1.29688	0.0601692	0.807837	0.918832	ISM1	8.49866	-1.29688	2.51569	0.122817	0.206286	ISM1	1.64395	-1.29688	0.19978	0.65799	0.779116	ISM1	2.92442	-1.29688	0.418213	0.522566	0.681079	ISM1	-1.31055	-1.29688	9.40073098114644e-09	0.999923	1	ISM1	7.45872	-1.29688	1.99895	0.167324	0.298126
ENSG00000178445.10	GLDC	-0.32097	1.1338	0.480287	0.493848	0.640209	GLDC	-1.09206	1.1338	5.25531	0.0293851	0.0671056	GLDC	0.816329	1.1338	3.51546	0.0709811	0.230053	GLDC	-0.64674	1.1338	1.82574	0.18716	0.289132	GLDC	0.669758	1.1338	2.43646	0.129475	0.246643	GLDC	0.406481	1.1338	1.08111	0.307107	0.479014	GLDC	1.28997	1.1338	9.14908	0.00519412	0.0267843	GLDC	0.844006	1.1338	4.03228	0.0541072	0.125284
ENSG00000102225.16	CDK16	-0.083998	5.5589	0.48003	0.493949	0.640262	CDK16	0.317063	5.5589	4.74708	0.0376637	0.0825791	CDK16	-0.194978	5.5589	1.69851	0.202789	0.444716	CDK16	0.175058	5.5589	1.47346	0.234646	0.347262	CDK16	0.0966024	5.5589	0.428131	0.51809	0.666518	CDK16	-0.345242	5.5589	9.13611	0.00521397	0.0220481	CDK16	-0.354841	5.5589	5.76186	0.0230557	0.0815178	CDK16	-0.0633746	5.5589	0.191525	0.66491	0.783003
ENSG00000257411.2	RP11-603J24.9	0.551476	-0.372894	0.48015	0.493929	0.640262	RP11-603J24.9	0.211121	-0.372894	0.0498194	0.824961	0.891549	RP11-603J24.9	0.112158	-0.372894	0.0137822	0.907363	0.96518	RP11-603J24.9	0.867048	-0.372894	0.864822	0.360157	0.485571	RP11-603J24.9	0.179417	-0.372894	0.0368793	0.849065	0.914148	RP11-603J24.9	-0.0932585	-0.372894	0.0124284	0.91201	0.957247	RP11-603J24.9	0.484568	-0.372894	0.271665	0.60622	0.765135	RP11-603J24.9	0.693714	-0.372894	0.582827	0.451443	0.606089
ENSG00000232000.3	CLCN3P1	0.233098	-0.570247	0.479856	0.494054	0.640358	CLCN3P1	0.428768	-0.570247	0.894515	0.35215	0.488702	CLCN3P1	0.404202	-0.570247	0.812723	0.374818	0.624874	CLCN3P1	-0.135564	-0.570247	0.069655	0.793725	0.863089	CLCN3P1	0.244145	-0.570247	0.30497	0.585058	0.722362	CLCN3P1	0.210731	-0.570247	0.443345	0.510828	0.671342	CLCN3P1	0.395597	-0.570247	0.816334	0.373774	0.567737	CLCN3P1	0.545597	-0.570247	1.62764	0.212256	0.355551
ENSG00000124749.17	COL21A1	0.346278	-1.51633	0.477783	0.494094	0.640371	COL21A1	-2.32787	-1.51633	11.4205	0.00182834	0.00622355	COL21A1	-2.04498	-1.51633	9.70915	0.00370111	0.0297286	COL21A1	-3.78057	-1.51633	18.7719	0.000122474	0.00048161	COL21A1	-2.85737	-1.51633	17.6308	0.000180924	0.00115617	COL21A1	-0.633118	-1.51633	1.28276	0.265265	0.431895	COL21A1	0.19021	-1.51633	0.0963851	0.758096	0.869272	COL21A1	-3.93227	-1.51633	26.0179	1.25325930221295e-05	0.000108381
ENSG00000188690.15	UROS	-0.0884576	4.42764	0.478943	0.494435	0.640773	UROS	0.149288	4.42764	1.02694	0.319304	0.454478	UROS	0.0876568	4.42764	0.337499	0.565788	0.776904	UROS	-0.195044	4.42764	1.74486	0.196908	0.301651	UROS	-0.121895	4.42764	0.668387	0.420316	0.580324	UROS	0.0116067	4.42764	0.00955198	0.922819	0.962551	UROS	-0.24673	4.42764	2.73193	0.109204	0.248551	UROS	0.314374	4.42764	4.63955	0.0397339	0.09773
ENSG00000213717.3	AC004692.5	0.618494	-2.56782	0.475443	0.49469	0.641064	AC004692.5	0.0323024	-2.56782	0.000895465	0.976284	0.991986	AC004692.5	-0.514987	-2.56782	0.230051	0.63424	0.821638	AC004692.5	0.591691	-2.56782	0.318172	0.576028	0.688343	AC004692.5	0.579415	-2.56782	0.310581	0.580597	0.71846	AC004692.5	-0.10781	-2.56782	0.0125585	0.911363	0.957216	AC004692.5	0.350749	-2.56782	0.11331	0.738262	0.856409	AC004692.5	0.73112	-2.56782	0.514771	0.477476	0.629701
ENSG00000139187.10	KLRG1	-0.801895	-1.40727	0.475467	0.4948	0.641088	KLRG1	-3.32749	-1.40727	7.19073	0.0108967	0.0292346	KLRG1	-0.819547	-1.40727	0.472675	0.496061	0.727559	KLRG1	-0.937144	-1.40727	0.662294	0.420976	0.545405	KLRG1	-2.95402	-1.40727	6.25474	0.0169576	0.0503124	KLRG1	-1.1281	-1.40727	0.937346	0.339269	0.511533	KLRG1	0.290672	-1.40727	0.0420679	0.838618	0.920548	KLRG1	-2.79623	-1.40727	5.7078	0.0221199	0.0611814
ENSG00000231120.3	BTF3P10	-0.966284	-1.26789	0.47584	0.494776	0.641088	BTF3P10	1.16961	-1.26789	1.22033	0.276691	0.407884	BTF3P10	1.60577	-1.26789	2.17167	0.149344	0.370219	BTF3P10	0.531242	-1.26789	0.239957	0.627236	0.732244	BTF3P10	1.51117	-1.26789	2.00034	0.165933	0.296499	BTF3P10	0.520377	-1.26789	0.255843	0.616102	0.757465	BTF3P10	1.34713	-1.26789	1.5954	0.214751	0.396904	BTF3P10	1.94217	-1.26789	3.41668	0.0728441	0.15799
ENSG00000251889.1	RNU4-49P	-0.165581	-3.47845	0.490244	0.494765	0.641088	RNU4-49P	0.348311	-3.47845	0.00223448	0.962935	0.983697	RNU4-49P	0.79641	-3.47845	0.00167892	0.967868	0.992756	RNU4-49P	0.129402	-3.47845	0.00207106	0.964315	0.984089	RNU4-49P	0.604761	-3.47845	0.00241761	0.961447	0.985686	RNU4-49P	0.60865	-3.47845	0.114796	0.739546	0.846634	RNU4-49P	0.595328	-3.47845	0.00232741	0.962173	0.98749	RNU4-49P	0.284911	-3.47845	0.00316864	0.955869	0.982269
ENSG00000122970.16	IFT81	0.101191	3.06054	0.477885	0.494908	0.641189	IFT81	-0.114416	3.06054	0.425026	0.519601	0.648341	IFT81	-0.49857	3.06054	7.67263	0.00970192	0.0598422	IFT81	-0.874391	3.06054	22.8125	4.77967936201843e-05	0.000204659	IFT81	-0.789202	3.06054	19.5919	0.000125669	0.000846392	IFT81	-0.283325	3.06054	4.0197	0.0544366	0.138444	IFT81	-0.475812	3.06054	7.20209	0.0119323	0.0500761	IFT81	-0.275073	3.06054	2.50617	0.124304	0.237887
ENSG00000105379.10	ETFB	0.139506	3.17511	0.477713	0.494985	0.64125	ETFB	-1.68634	3.17511	43.3496	3.3372483441305e-07	3.11589722608397e-06	ETFB	-0.26397	3.17511	1.122	0.298277	0.550731	ETFB	-1.01137	3.17511	16.0992	0.000389706	0.00135988	ETFB	-0.0838582	3.17511	0.117235	0.734535	0.83669	ETFB	-0.499558	3.17511	6.26381	0.0182421	0.0596879	ETFB	-0.53531	3.17511	4.71671	0.0382363	0.118181	ETFB	-0.521187	3.17511	4.63564	0.0398118	0.0978645
ENSG00000116353.16	MECR	-0.140658	3.0667	0.477644	0.495016	0.641251	MECR	-0.252341	3.0667	1.35359	0.254185	0.382373	MECR	0.416573	3.0667	3.67959	0.0650295	0.217324	MECR	0.222301	3.0667	1.06796	0.309994	0.433564	MECR	0.514612	3.0667	5.79347	0.0227152	0.0638659	MECR	0.298773	3.0667	2.69585	0.111469	0.23439	MECR	0.12507	3.0667	0.338625	0.565145	0.733447	MECR	0.838197	3.0667	16.0245	0.000399709	0.00211279
ENSG00000096093.16	EFHC1	0.109772	3.14468	0.477258	0.495189	0.64141	EFHC1	-1.80597	3.14468	75.8343	1.44237526257929e-09	2.48250900617338e-08	EFHC1	-0.0192084	3.14468	0.00977029	0.921945	0.971131	EFHC1	0.255632	3.14468	1.80304	0.189816	0.292657	EFHC1	-0.63093	3.14468	10.6069	0.00288044	0.0116998	EFHC1	-0.145332	3.14468	0.92073	0.345257	0.517751	EFHC1	0.358318	3.14468	3.54292	0.0699234	0.181536	EFHC1	-0.705667	3.14468	13.5413	0.000952497	0.00442409
ENSG00000103111.15	MON1B	-0.0782939	5.49922	0.477233	0.4952	0.64141	MON1B	-0.550016	5.49922	15.3521	0.000502816	0.00200869	MON1B	0.224749	5.49922	2.48258	0.126017	0.33272	MON1B	-0.480881	5.49922	11.8552	0.00177792	0.00530635	MON1B	0.118205	5.49922	0.703422	0.408532	0.569194	MON1B	-0.015272	5.49922	0.0211085	0.885494	0.94187	MON1B	-0.052904	5.49922	0.140688	0.710342	0.839192	MON1B	0.234447	5.49922	2.86968	0.101034	0.202776
ENSG00000182872.16	RBM10	0.103506	4.50364	0.476957	0.495324	0.641531	RBM10	0.444357	4.50364	6.00652	0.020555	0.0499403	RBM10	0.15278	4.50364	0.676876	0.417414	0.663441	RBM10	0.39735	4.50364	4.83134	0.0361249	0.073685	RBM10	0.625143	4.50364	11.7227	0.00186974	0.00818024	RBM10	0.0809809	4.50364	0.335985	0.566655	0.717133	RBM10	0.0953054	4.50364	0.270036	0.607272	0.765704	RBM10	0.179045	4.50364	0.987033	0.328729	0.48732
ENSG00000226327.3	RPSAP49	-0.47272	-2.29434	0.475258	0.495508	0.641691	RPSAP49	-0.204729	-2.29434	0.039605	0.843504	0.904915	RPSAP49	0.667518	-2.29434	0.589035	0.448374	0.689179	RPSAP49	0.819534	-2.29434	0.867637	0.35853	0.48381	RPSAP49	0.608708	-2.29434	0.517541	0.477072	0.629949	RPSAP49	-0.663899	-2.29434	1.02103	0.319795	0.492016	RPSAP49	-0.0969706	-2.29434	0.00801728	0.929207	0.969645	RPSAP49	1.48028	-2.29434	3.29588	0.0787608	0.167567
ENSG00000282785.1	MALLP1	-0.985415	-2.56081	0.472824	0.495499	0.641691	MALLP1	-1.36503	-2.56081	1.00208	0.322582	0.458099	MALLP1	-2.61692	-2.56081	3.29849	0.0765385	0.241267	MALLP1	0.925758	-2.56081	0.45311	0.504576	0.624383	MALLP1	-1.90626	-2.56081	1.95862	0.169057	0.300529	MALLP1	-0.650472	-2.56081	0.260723	0.612317	0.754437	MALLP1	-1.40564	-2.56081	1.09543	0.301301	0.495408	MALLP1	-3.5021	-2.56081	5.24731	0.0271051	0.0721332
ENSG00000011143.19	MKS1	0.12178	2.74511	0.476411	0.495569	0.641691	MKS1	-0.255793	2.74511	1.58353	0.218343	0.340395	MKS1	0.469584	2.74511	5.48044	0.0263536	0.119976	MKS1	-0.36949	2.74511	3.1202	0.0879091	0.155998	MKS1	0.259268	2.74511	1.70743	0.201641	0.341588	MKS1	0.402863	2.74511	6.25535	0.0183136	0.0598199	MKS1	0.38188	2.74511	3.71683	0.0637634	0.170334	MKS1	0.714342	2.74511	13.5888	0.000936343	0.00435769
ENSG00000080503.24	SMARCA2	-0.0853197	6.51604	0.47644	0.495555	0.641691	SMARCA2	0.823987	6.51604	29.5813	7.61866178274753e-06	4.98280133858401e-05	SMARCA2	-0.0430116	6.51604	0.0761307	0.784578	0.906201	SMARCA2	-1.03681	6.51604	46.3426	1.83524394866216e-07	1.35878886177966e-06	SMARCA2	-0.226567	6.51604	2.16047	0.152424	0.278758	SMARCA2	-0.000625199	6.51604	2.96956945836359e-05	0.99569	1	SMARCA2	-0.0305361	6.51604	0.0393215	0.844204	0.923939	SMARCA2	-0.601523	6.51604	15.7154	0.000443923	0.0023169
ENSG00000213641.4	RPL7AP4	-0.875195	-2.90192	0.471981	0.495635	0.641738	RPL7AP4	-1.02775	-2.90192	0.316153	0.576745	0.698101	RPL7AP4	-0.252711	-2.90192	0.015655	0.900991	0.962233	RPL7AP4	-2.10141	-2.90192	0.969328	0.330161	0.455401	RPL7AP4	0.928754	-2.90192	0.366409	0.548037	0.692011	RPL7AP4	-1.21882	-2.90192	0.959836	0.332514	0.504631	RPL7AP4	-0.278064	-2.90192	0.020789	0.886005	0.946387	RPL7AP4	1.70784	-2.90192	1.22837	0.273667	0.427593
ENSG00000076864.20	RAP1GAP	1.02068	-2.77506	0.472365	0.495739	0.641833	RAP1GAP	0.17777	-2.77506	0.00713579	0.933088	0.965482	RAP1GAP	0.901165	-2.77506	0.183465	0.670636	0.845245	RAP1GAP	3.29206	-2.77506	2.1785	0.147528	0.239258	RAP1GAP	-0.0532239	-2.77506	0.0010188	0.974691	0.993668	RAP1GAP	-0.462557	-2.77506	0.0657802	0.798855	0.8861	RAP1GAP	0.140133	-2.77506	0.00426204	0.948262	0.979551	RAP1GAP	-0.19069	-2.77506	0.0105658	0.918627	0.959409
ENSG00000213071.11	LPAL2	0.759028	-2.25146	0.472222	0.495827	0.641907	LPAL2	0.695745	-2.25146	0.365186	0.548962	0.673978	LPAL2	-0.259594	-2.25146	0.0449671	0.833113	0.930625	LPAL2	-1.16412	-2.25146	0.811713	0.372864	0.498783	LPAL2	-0.0742101	-2.25146	0.00336437	0.954027	0.981273	LPAL2	0.374937	-2.25146	0.107529	0.74464	0.849654	LPAL2	0.505734	-2.25146	0.19149	0.663971	0.80661	LPAL2	-1.54794	-2.25146	1.55159	0.219957	0.364711
ENSG00000265273.1	PGDP1	-1.30811	-2.32867	0.473088	0.495886	0.641944	PGDP1	0.828382	-2.32867	0.440234	0.511148	0.64136	PGDP1	1.38126	-2.32867	1.33225	0.255852	0.507375	PGDP1	-0.659669	-2.32867	0.180139	0.673727	0.770448	PGDP1	1.97298	-2.32867	2.93446	0.0951284	0.195491	PGDP1	1.56465	-2.32867	2.00637	0.165056	0.311163	PGDP1	0.912251	-2.32867	0.567627	0.456001	0.644868	PGDP1	2.04231	-2.32867	3.24108	0.0800211	0.169662
ENSG00000249242.8	TMEM150C	0.16093	2.61769	0.475528	0.495966	0.642008	TMEM150C	-0.1137	2.61769	0.208574	0.651308	0.760052	TMEM150C	-0.200262	2.61769	0.621195	0.437033	0.679328	TMEM150C	-0.532597	2.61769	4.40319	0.0447445	0.0883956	TMEM150C	-0.693829	2.61769	7.57717	0.0101154	0.0329747	TMEM150C	0.153422	2.61769	0.479604	0.49414	0.657017	TMEM150C	-0.443708	2.61769	3.11846	0.0879946	0.214532	TMEM150C	-0.305372	2.61769	1.5288	0.226266	0.372219
ENSG00000039560.14	RAI14	-0.0799913	8.58492	0.475441	0.496004	0.642018	RAI14	-0.549184	8.58492	14.3892	0.000703502	0.00269363	RAI14	-0.527062	8.58492	12.5512	0.0013691	0.0139586	RAI14	-1.27849	8.58492	78.8596	9.51247485875108e-10	1.20917308430426e-08	RAI14	-0.480002	8.58492	10.6507	0.00283108	0.011537	RAI14	-0.913286	8.58492	71.9933	2.48859692570204e-09	9.14841179951895e-08	RAI14	-0.538875	8.58492	13.4296	0.000991749	0.00743671	RAI14	-0.502691	8.58492	12.1652	0.00158159	0.00680806
ENSG00000236618.2	PITPNA-AS1	-0.235257	0.499784	0.475393	0.496041	0.642026	PITPNA-AS1	1.00403	0.499784	6.56069	0.0159366	0.0403115	PITPNA-AS1	-0.19356	0.499784	0.217003	0.644841	0.828772	PITPNA-AS1	1.44832	0.499784	13.833	0.000860171	0.00277064	PITPNA-AS1	0.764951	0.499784	3.76375	0.062234	0.141432	PITPNA-AS1	-0.550258	0.499784	2.70434	0.11096	0.233739	PITPNA-AS1	-0.650278	0.499784	2.45325	0.128216	0.277569	PITPNA-AS1	1.16115	0.499784	9.14719	0.00519887	0.0186328
ENSG00000284431.1	RP5-1042K10.14	0.561717	-0.0263677	0.477999	0.49625	0.642258	RP5-1042K10.14	-0.135054	-0.0263677	0.0134218	0.908775	0.948852	RP5-1042K10.14	-0.156523	-0.0263677	0.0191182	0.891232	0.958456	RP5-1042K10.14	1.16441	-0.0263677	1.17622	0.289365	0.409792	RP5-1042K10.14	-0.176784	-0.0263677	0.0257214	0.873983	0.931033	RP5-1042K10.14	0.454117	-0.0263677	0.344143	0.563162	0.714326	RP5-1042K10.14	0.585721	-0.0263677	0.310616	0.582686	0.747569	RP5-1042K10.14	0.50816	-0.0263677	0.235076	0.632371	0.758334
ENSG00000126070.20	AGO3	-0.0911361	5.54772	0.474434	0.496457	0.642447	AGO3	-0.0986719	5.54772	0.36781	0.548943	0.673978	AGO3	-0.463065	5.54772	7.65406	0.00978052	0.0602566	AGO3	-0.844307	5.54772	26.5593	1.67903639689094e-05	7.98857880739473e-05	AGO3	-0.904088	5.54772	29.6512	7.48457350052922e-06	7.8769070042228e-05	AGO3	-0.241536	5.54772	3.84337	0.0596636	0.148253	AGO3	-0.20467	5.54772	1.53904	0.224756	0.408949	AGO3	-0.0149453	5.54772	0.00852719	0.927064	0.964619
ENSG00000236480.1	PKMP1	-0.615722	-1.40172	0.473279	0.49645	0.642447	PKMP1	1.33401	-1.40172	3.64152	0.0653794	0.12994	PKMP1	1.77045	-1.40172	7.21272	0.0113866	0.0665932	PKMP1	-0.579199	-1.40172	0.367998	0.548386	0.663884	PKMP1	1.83184	-1.40172	8.10147	0.00766497	0.0262861	PKMP1	1.83669	-1.40172	10.8282	0.00244275	0.0119676	PKMP1	0.640772	-1.40172	0.778219	0.384278	0.57784	PKMP1	1.13106	-1.40172	2.7096	0.109554	0.215865
ENSG00000100030.15	MAPK1	-0.0641066	6.98883	0.474121	0.496598	0.64255	MAPK1	-0.35801	6.98883	9.67649	0.00417857	0.0127343	MAPK1	-0.119399	6.98883	1.02241	0.320354	0.573399	MAPK1	-0.749369	6.98883	43.0001	3.58346945140407e-07	2.48242905102027e-06	MAPK1	-0.4736	6.98883	16.4292	0.00034872	0.00199955	MAPK1	-0.280395	6.98883	10.5	0.00300443	0.0141668	MAPK1	-0.159567	6.98883	1.87058	0.18197	0.35445	MAPK1	-0.449922	6.98883	15.3852	0.000497107	0.00255653
ENSG00000160325.15	CACFD1	-0.178221	1.21697	0.474175	0.496577	0.64255	CACFD1	-0.103443	1.21697	0.124166	0.727122	0.819007	CACFD1	-0.385002	1.21697	1.64969	0.209227	0.453043	CACFD1	-1.1432	1.21697	12.6781	0.00130713	0.00402652	CACFD1	0.11107	1.21697	0.145444	0.705724	0.815078	CACFD1	-0.457105	1.21697	3.28236	0.0804587	0.185224	CACFD1	-0.871988	1.21697	8.4911	0.00683055	0.0329518	CACFD1	0.245488	1.21697	0.740122	0.396721	0.555267
ENSG00000273447.1	AC004067.5	-0.804472	-1.11641	0.471018	0.496632	0.642555	AC004067.5	2.70054	-1.11641	8.37522	0.0062326	0.0181149	AC004067.5	1.05381	-1.11641	1.20214	0.279705	0.533062	AC004067.5	-1.07022	-1.11641	0.79808	0.377219	0.502923	AC004067.5	1.54997	-1.11641	2.73829	0.106101	0.212132	AC004067.5	0.521214	-1.11641	0.352972	0.555911	0.708111	AC004067.5	1.42388	-1.11641	2.30187	0.137388	0.290979	AC004067.5	3.892	-1.11641	16.5791	0.000224427	0.00129001
ENSG00000284829.1	XXbac-BPG300A18.16	1.2468	0.235783	0.471586	0.497135	0.643167	XXbac-BPG300A18.16	0.324266	0.235783	0.040523	0.841718	0.903702	XXbac-BPG300A18.16	2.04273	0.235783	1.49883	0.229663	0.477355	XXbac-BPG300A18.16	0.0235667	0.235783	0.000645768	0.979882	0.994225	XXbac-BPG300A18.16	1.23128	0.235783	0.561787	0.458939	0.613653	XXbac-BPG300A18.16	1.59843	0.235783	0.925474	0.343153	0.515588	XXbac-BPG300A18.16	1.68919	0.235783	1.05928	0.310986	0.505584	XXbac-BPG300A18.16	2.1059	0.235783	1.71867	0.199062	0.33888
ENSG00000146247.14	PHIP	-0.110413	6.69651	0.472575	0.497295	0.643295	PHIP	-0.077503	6.69651	0.152048	0.69945	0.797444	PHIP	-0.216733	6.69651	1.12411	0.297831	0.550358	PHIP	-0.0315423	6.69651	0.0256267	0.873931	0.920645	PHIP	-0.851667	6.69651	17.6265	0.000234811	0.00143658	PHIP	-0.17177	6.69651	1.32693	0.25881	0.425157	PHIP	0.0432441	6.69651	0.0459431	0.831787	0.916541	PHIP	0.248787	6.69651	1.58224	0.218526	0.362906
ENSG00000287512.1	RP11-571L19.9	0.601952	-3.27712	0.46877	0.497293	0.643295	RP11-571L19.9	2.23276	-3.27712	2.04607	0.159955	0.266327	RP11-571L19.9	1.69909	-3.27712	0.972489	0.329675	0.583175	RP11-571L19.9	2.9013	-3.27712	3.84969	0.0563655	0.107006	RP11-571L19.9	2.32159	-3.27712	2.50055	0.121266	0.234519	RP11-571L19.9	0.553822	-3.27712	0.346003	0.559517	0.710884	RP11-571L19.9	-1.16315	-3.27712	0.6987	0.407924	0.600294	RP11-571L19.9	1.46688	-3.27712	0.805653	0.374496	0.533431
ENSG00000143379.12	SETDB1	0.0709512	5.05815	0.472368	0.497388	0.643298	SETDB1	-0.340857	5.05815	7.62825	0.0098913	0.0269207	SETDB1	0.253047	5.05815	4.06033	0.0533054	0.191097	SETDB1	-0.121356	5.05815	0.980544	0.330298	0.455471	SETDB1	0.188897	5.05815	2.31829	0.138748	0.25978	SETDB1	0.181446	5.05815	3.57386	0.0687795	0.165072	SETDB1	0.307633	5.05815	6.15687	0.0191667	0.0712607	SETDB1	0.322467	5.05815	7.01434	0.0129729	0.0396554
ENSG00000213695.3	RPS7P14	-1.06368	-1.62438	0.470805	0.497389	0.643298	RPS7P14	-1.58194	-1.62438	1.04185	0.314786	0.449807	RPS7P14	-0.712273	-1.62438	0.201726	0.656254	0.83649	RPS7P14	-1.62621	-1.62438	1.09444	0.30306	0.425559	RPS7P14	-0.814615	-1.62438	0.272675	0.605016	0.738414	RPS7P14	-1.51462	-1.62438	0.937151	0.340023	0.512358	RPS7P14	-1.14932	-1.62438	0.538756	0.46811	0.655558	RPS7P14	0.252874	-1.62438	0.011768	0.914269	0.956327
ENSG00000224023.10	EDRF1-DT	-0.807542	-1.53505	0.470038	0.497332	0.643298	EDRF1-DT	-0.293822	-1.53505	0.0873828	0.769218	0.851678	EDRF1-DT	0.321043	-1.53505	0.101341	0.752053	0.888405	EDRF1-DT	-0.467793	-1.53505	0.211785	0.648121	0.749806	EDRF1-DT	-0.0296295	-1.53505	0.000910974	0.976087	0.994371	EDRF1-DT	0.0910296	-1.53505	0.00856356	0.926779	0.964828	EDRF1-DT	0.395047	-1.53505	0.159122	0.692307	0.82628	EDRF1-DT	-0.0119936	-1.53505	0.000149281	0.990319	1
ENSG00000169570.10	DTWD2	0.205228	0.704647	0.472238	0.49743	0.643311	DTWD2	0.120662	0.704647	0.122232	0.729158	0.820584	DTWD2	-0.0153578	0.704647	0.00191864	0.965363	0.991681	DTWD2	-3.0277	0.704647	38.7839	8.62103205434287e-07	5.46611770969618e-06	DTWD2	-1.25253	0.704647	12.0122	0.00167052	0.0074492	DTWD2	-0.22808	0.704647	0.579289	0.452748	0.619951	DTWD2	0.640716	0.704647	3.54004	0.0699978	0.181653	DTWD2	-1.0795	0.704647	9.12098	0.00523646	0.0187406
ENSG00000104689.10	TNFRSF10A	0.114671	4.42543	0.471656	0.49771	0.643551	TNFRSF10A	1.5854	4.42543	68.5173	4.15525687708096e-09	6.46608225392959e-08	TNFRSF10A	0.471939	4.42543	5.72319	0.0234807	0.110744	TNFRSF10A	0.409984	4.42543	4.45365	0.0436174	0.0864929	TNFRSF10A	1.11427	4.42543	33.0248	3.25819094597812e-06	3.88863615107943e-05	TNFRSF10A	0.756062	4.42543	24.8495	2.68018647347248e-05	0.000273343	TNFRSF10A	0.49614	4.42543	6.49114	0.0164338	0.0636975	TNFRSF10A	0.0952403	4.42543	0.243267	0.62559	0.752727
ENSG00000132205.11	EMILIN2	-0.123405	2.33602	0.471613	0.49773	0.643551	EMILIN2	0.604152	2.33602	7.95313	0.00859133	0.0238754	EMILIN2	0.174812	2.33602	0.631459	0.43331	0.676178	EMILIN2	0.434971	2.33602	3.8369	0.0598669	0.112519	EMILIN2	1.36554	2.33602	43.534	3.2149263635994e-07	5.49741987020348e-06	EMILIN2	0.378385	2.33602	5.55904	0.0253834	0.077146	EMILIN2	0.0681784	2.33602	0.0979857	0.756512	0.86813	EMILIN2	0.756447	2.33602	13.2424	0.00106169	0.00486172
ENSG00000258101.2	RP11-977B10.2	0.535621	-1.99264	0.470162	0.497673	0.643551	RP11-977B10.2	0.0326452	-1.99264	0.000764546	0.978106	0.992929	RP11-977B10.2	-0.13757	-1.99264	0.0198601	0.88878	0.957412	RP11-977B10.2	-0.0857791	-1.99264	0.00818658	0.92845	0.95958	RP11-977B10.2	-0.159306	-1.99264	0.0274606	0.869388	0.927872	RP11-977B10.2	-0.717505	-1.99264	0.61219	0.439509	0.608176	RP11-977B10.2	0.100122	-1.99264	0.00898756	0.925041	0.967835	RP11-977B10.2	-0.765102	-1.99264	0.614118	0.438796	0.594862
ENSG00000272650.1	RP11-571I18.4	0.451545	-2.64015	0.469116	0.497737	0.643551	RP11-571I18.4	1.67977	-2.64015	3.2406	0.080135	0.1534	RP11-571I18.4	0.543457	-2.64015	0.213471	0.646813	0.830316	RP11-571I18.4	2.55992	-2.64015	8.75858	0.00539439	0.0141558	RP11-571I18.4	0.326017	-2.64015	0.0665272	0.797916	0.881057	RP11-571I18.4	0.961919	-2.64015	2.82623	0.101307	0.219272	RP11-571I18.4	2.04011	-2.64015	5.81962	0.0210153	0.0762193	RP11-571I18.4	1.50436	-2.64015	2.80969	0.102275	0.204657
ENSG00000118454.13	ANKRD13C	0.0926849	4.81044	0.471404	0.497824	0.643596	ANKRD13C	0.619171	4.81044	15.0399	0.00056015	0.00221177	ANKRD13C	0.179592	4.81044	1.19653	0.283065	0.536028	ANKRD13C	0.475735	4.81044	8.95039	0.00563144	0.0147011	ANKRD13C	0.0212453	4.81044	0.0171473	0.896726	0.94557	ANKRD13C	0.0826131	4.81044	0.428004	0.518152	0.677124	ANKRD13C	-0.00177595	4.81044	0.000119564	0.991351	1	ANKRD13C	0.282727	4.81044	3.15793	0.0861058	0.179413
ENSG00000168438.15	CDC40	-0.071911	5.06646	0.471228	0.497904	0.643596	CDC40	-0.195953	5.06646	2.3296	0.137825	0.236866	CDC40	-0.169859	5.06646	1.66964	0.206562	0.449372	CDC40	-0.258245	5.06646	4.06815	0.0530909	0.10175	CDC40	-0.272351	5.06646	4.39706	0.0448819	0.109765	CDC40	-0.170697	5.06646	3.05473	0.09114	0.203163	CDC40	-0.431735	5.06646	11.0177	0.00245252	0.0150132	CDC40	-0.330958	5.06646	6.71192	0.0148637	0.0443181
ENSG00000177182.11	CLVS1	1.07449	-2.82371	0.467464	0.497881	0.643596	CLVS1	2.55625	-2.82371	3.60247	0.0645252	0.128562	CLVS1	0.21765	-2.82371	0.0163608	0.898826	0.961138	CLVS1	2.55793	-2.82371	3.5014	0.0682378	0.126063	CLVS1	2.71411	-2.82371	4.15298	0.0478407	0.115274	CLVS1	2.01472	-2.82371	2.45348	0.124709	0.254421	CLVS1	1.44002	-2.82371	1.02644	0.316752	0.51111	CLVS1	0.96442	-2.82371	0.425586	0.517689	0.664988
ENSG00000177548.13	RABEP2	0.0906908	3.82748	0.471275	0.497882	0.643596	RABEP2	-0.311901	3.82748	3.46363	0.0729522	0.141877	RABEP2	-0.445573	3.82748	6.82324	0.0141349	0.0778436	RABEP2	-0.350427	3.82748	4.27344	0.0477888	0.0933955	RABEP2	0.131202	3.82748	0.624346	0.435884	0.593661	RABEP2	-0.265718	3.82748	4.53616	0.0418441	0.113359	RABEP2	-0.66981	3.82748	15.6924	0.000447434	0.00399717	RABEP2	0.584059	3.82748	12.9615	0.00117655	0.00529347
ENSG00000242170.3	RN7SL329P	0.472098	-0.64219	0.471303	0.497925	0.643596	RN7SL329P	1.55794	-0.64219	5.24315	0.0296177	0.0675464	RN7SL329P	1.19774	-0.64219	2.95686	0.0963357	0.280876	RN7SL329P	1.3808	-0.64219	3.82601	0.060308	0.113298	RN7SL329P	1.67179	-0.64219	6.20275	0.0188287	0.0547454	RN7SL329P	0.8641	-0.64219	2.00375	0.167723	0.314841	RN7SL329P	0.0826073	-0.64219	0.011969	0.913648	0.961924	RN7SL329P	1.47529	-0.64219	4.88588	0.0352503	0.0889629
ENSG00000239797.1	RPL21P39	0.742887	-2.43071	0.468433	0.498074	0.64375	RPL21P39	-2.22284	-2.43071	1.87426	0.179436	0.291925	RPL21P39	-1.92359	-2.43071	1.43069	0.239439	0.488439	RPL21P39	-1.95805	-2.43071	1.40405	0.243779	0.357743	RPL21P39	-0.709466	-2.43071	0.207234	0.651667	0.774127	RPL21P39	-1.39933	-2.43071	0.885787	0.352869	0.524994	RPL21P39	-2.43751	-2.43071	2.32729	0.135826	0.288598	RPL21P39	-0.319078	-2.43071	0.0469172	0.829735	0.900583
ENSG00000145860.12	RNF145	-0.0694783	5.91087	0.470535	0.498217	0.643896	RNF145	-1.02056	5.91087	65.8313	6.25442927827552e-09	9.26788709275926e-08	RNF145	-0.480716	5.91087	14.0379	0.000796926	0.00927009	RNF145	-2.12919	5.91087	275.437	2.69120519251671e-16	2.26243509033048e-14	RNF145	-0.681554	5.91087	28.8312	9.23162862608833e-06	9.4311362539288e-05	RNF145	-0.467118	5.91087	24.3106	3.11601901901521e-05	0.000311549	RNF145	-0.293992	5.91087	5.39182	0.0274962	0.0928762	RNF145	-1.16942	5.91087	87.2439	3.18799602212699e-10	1.05604244996706e-08
ENSG00000112685.14	EXOC2	-0.0600073	6.141	0.470191	0.498373	0.644058	EXOC2	-0.395507	6.141	13.2307	0.00106614	0.00386738	EXOC2	-0.109301	6.141	0.964556	0.334207	0.587088	EXOC2	-1.10646	6.141	102.901	5.04986346496327e-11	8.74853604057388e-10	EXOC2	-0.245496	6.141	4.97994	0.0335776	0.0870161	EXOC2	-0.354916	6.141	19.0183	0.00015037	0.00120097	EXOC2	-0.134337	6.141	1.4933	0.231596	0.417115	EXOC2	-0.618066	6.141	32.5839	3.62212752048964e-06	3.73560668669853e-05
ENSG00000270641.1	TSIX	0.847148	-0.542364	0.469199	0.498484	0.644162	TSIX	1.3656	-0.542364	1.38575	0.24815	0.375517	TSIX	0.960394	-0.542364	0.65393	0.42492	0.670338	TSIX	0.94752	-0.542364	0.624615	0.435387	0.559269	TSIX	2.85715	-0.542364	6.05226	0.0197102	0.0568098	TSIX	1.13725	-0.542364	1.02146	0.320056	0.492346	TSIX	1.7383	-0.542364	2.26748	0.142313	0.298563	TSIX	2.0969	-0.542364	3.4404	0.0732258	0.158683
ENSG00000182771.19	GRID1	-2.32284	-1.88721	0.468687	0.49866	0.644333	GRID1	-0.769044	-1.88721	0.0703426	0.792588	0.869071	GRID1	4.87137	-1.88721	2.53761	0.121272	0.324669	GRID1	-3.90731	-1.88721	1.36474	0.251591	0.366783	GRID1	-0.775918	-1.88721	0.0739235	0.787504	0.874217	GRID1	0.781009	-1.88721	0.106562	0.746278	0.850879	GRID1	0.22114	-1.88721	0.0126611	0.911133	0.960753	GRID1	-2.32782	-1.88721	0.668172	0.419905	0.57682
ENSG00000263020.6	XXbac-BPG32J3.22	-0.63094	-0.152966	0.469535	0.498678	0.644333	XXbac-BPG32J3.22	-0.150065	-0.152966	0.0264279	0.871995	0.924829	XXbac-BPG32J3.22	0.0742752	-0.152966	0.00626775	0.937445	0.977276	XXbac-BPG32J3.22	0.701706	-0.152966	0.594231	0.447064	0.570207	XXbac-BPG32J3.22	-0.0174766	-0.152966	0.000381945	0.984542	0.998742	XXbac-BPG32J3.22	-0.41767	-0.152966	0.251407	0.619896	0.760257	XXbac-BPG32J3.22	0.700158	-0.152966	0.585295	0.450466	0.639828	XXbac-BPG32J3.22	0.500478	-0.152966	0.312453	0.580499	0.71912
ENSG00000173610.12	UGT2A1	0.956991	-3.27543	0.470233	0.498781	0.644427	UGT2A1	-6.80865	-3.27543	5.05051	0.0330747	0.0740644	UGT2A1	-1.68423	-3.27543	0.415509	0.524677	0.748763	UGT2A1	-6.70274	-3.27543	4.26712	0.0486697	0.0947836	UGT2A1	-6.92088	-3.27543	6.09869	0.020208	0.0579991	UGT2A1	-3.20339	-3.27543	1.34825	0.255842	0.421825	UGT2A1	-0.812838	-3.27543	0.187332	0.668616	0.810273	UGT2A1	-6.7777	-3.27543	5.64803	0.0248986	0.0673916
ENSG00000185022.12	MAFF	-0.0824575	6.62643	0.469098	0.498869	0.644501	MAFF	0.186008	6.62643	1.51809	0.227857	0.351771	MAFF	0.298196	6.62643	3.71	0.0639926	0.21512	MAFF	0.972918	6.62643	42.5156	3.95897343001354e-07	2.71846073370374e-06	MAFF	1.65818	6.62643	116.537	1.20531387140462e-11	8.1779189712247e-10	MAFF	-0.376857	6.62643	11.3897	0.00212389	0.0106174	MAFF	-0.314744	6.62643	4.21102	0.0493354	0.141984	MAFF	0.00763056	6.62643	0.00258633	0.959791	0.984663
ENSG00000163577.8	EIF5A2	-0.154673	4.17046	0.468918	0.498951	0.644528	EIF5A2	1.15429	4.17046	17.9552	0.00021108	0.000938275	EIF5A2	0.0600146	4.17046	0.0452422	0.833055	0.93061	EIF5A2	-0.134019	4.17046	0.230767	0.634579	0.738365	EIF5A2	-0.000225677	4.17046	5.74114547969426e-07	0.999401	1	EIF5A2	-0.221629	4.17046	1.1078	0.301297	0.472478	EIF5A2	-0.167288	4.17046	0.358875	0.553807	0.724661	EIF5A2	-0.846935	4.17046	9.17598	0.00512882	0.018421
ENSG00000274220.1	RP11-77K12.9	0.420314	-1.7353	0.468507	0.498932	0.644528	RP11-77K12.9	-1.20752	-1.7353	2.65531	0.113667	0.203919	RP11-77K12.9	-0.857773	-1.7353	1.4254	0.241877	0.49074	RP11-77K12.9	-1.38677	-1.7353	3.09096	0.0889338	0.157485	RP11-77K12.9	-1.41306	-1.7353	3.81112	0.0603065	0.138108	RP11-77K12.9	-0.16387	-1.7353	0.0646813	0.80098	0.887204	RP11-77K12.9	-1.16567	-1.7353	2.64328	0.114455	0.256567	RP11-77K12.9	-0.0697843	-1.7353	0.0106943	0.918324	0.959285
ENSG00000262481.5	TMEM256-PLSCR3	-0.706296	-1.81682	0.46649	0.499194	0.644802	TMEM256-PLSCR3	-1.69963	-1.81682	1.91477	0.175373	0.28662	TMEM256-PLSCR3	0.595445	-1.81682	0.349071	0.558513	0.77219	TMEM256-PLSCR3	-1.55685	-1.81682	1.42828	0.240243	0.353741	TMEM256-PLSCR3	0.895014	-1.81682	0.835224	0.367146	0.528412	TMEM256-PLSCR3	-0.0718526	-1.81682	0.00688101	0.934372	0.96895	TMEM256-PLSCR3	-0.0645402	-1.81682	0.00401264	0.949859	0.980522	TMEM256-PLSCR3	0.689891	-1.81682	0.507037	0.48124	0.632569
ENSG00000172197.11	MBOAT1	0.160987	0.807958	0.467948	0.499397	0.645025	MBOAT1	0.821357	0.807958	8.61992	0.00647056	0.0186804	MBOAT1	-1.1806	0.807958	14.0034	0.000807806	0.00934513	MBOAT1	1.06319	0.807958	14.3817	0.000706276	0.00232971	MBOAT1	-0.74917	0.807958	6.30931	0.0178699	0.0524513	MBOAT1	-0.183	0.807958	0.630315	0.433729	0.602946	MBOAT1	0.0738514	0.807958	0.0668683	0.79779	0.895435	MBOAT1	-1.93803	0.807958	34.0346	2.573800092233e-06	2.75824051529754e-05
ENSG00000155026.16	RSPH10B	0.451797	-1.52204	0.467143	0.499491	0.645067	RSPH10B	1.25511	-1.52204	2.61982	0.115886	0.206967	RSPH10B	-0.0449708	-1.52204	0.00292902	0.957194	0.98752	RSPH10B	-1.07635	-1.52204	1.18792	0.28433	0.403936	RSPH10B	0.298442	-1.52204	0.141363	0.709546	0.818283	RSPH10B	-0.0884509	-1.52204	0.0170785	0.896887	0.94887	RSPH10B	0.312207	-1.52204	0.153792	0.697679	0.830025	RSPH10B	-1.95197	-1.52204	4.10838	0.0515362	0.120711
ENSG00000200354.1	SNORA71D	-0.223599	6.52525	0.471012	0.499476	0.645067	SNORA71D	-1.14809	6.52525	4.51747	0.0446623	0.0949635	SNORA71D	-1.28116	6.52525	5.35463	0.0300841	0.131321	SNORA71D	-0.0439911	6.52525	0.00736518	0.932362	0.962372	SNORA71D	-2.35575	6.52525	16.0369	0.000568113	0.00302537	SNORA71D	-0.400627	6.52525	1.74281	0.199948	0.356193	SNORA71D	-1.55575	6.52525	8.04537	0.00942793	0.0420234	SNORA71D	-0.159787	6.52525	0.108648	0.744713	0.84281
ENSG00000166153.17	DEPDC4	0.460006	-2.2327	0.466781	0.499669	0.645258	DEPDC4	1.2995	-2.2327	2.9756	0.0947287	0.175756	DEPDC4	-0.0182056	-2.2327	0.000838205	0.977093	0.997129	DEPDC4	1.12646	-2.2327	2.05559	0.1619	0.257636	DEPDC4	0.615284	-2.2327	0.641043	0.429574	0.588562	DEPDC4	0.342595	-2.2327	0.279676	0.600771	0.745687	DEPDC4	0.948499	-2.2327	1.57372	0.219271	0.402137	DEPDC4	-0.322875	-2.2327	0.159018	0.692862	0.804876
ENSG00000182919.15	C11orf54	0.122452	3.51672	0.467262	0.499704	0.645263	C11orf54	-2.00198	3.51672	86.6148	3.45282860448987e-10	7.00559003685968e-09	C11orf54	0.0934544	3.51672	0.206357	0.653038	0.834529	C11orf54	-1.94887	3.51672	78.2937	1.02783142101855e-09	1.29482213820373e-08	C11orf54	-0.564901	3.51672	7.64142	0.00983488	0.0322445	C11orf54	0.145418	3.51672	0.747361	0.394445	0.565703	C11orf54	0.176032	3.51672	0.753623	0.392497	0.585885	C11orf54	0.0188605	3.51672	0.00894427	0.925307	0.963289
ENSG00000153250.20	RBMS1	0.0632123	7.09518	0.467034	0.499807	0.645357	RBMS1	0.515405	7.09518	20.799	8.67678464357466e-05	0.000425986	RBMS1	0.273164	7.09518	5.53576	0.025666	0.117786	RBMS1	1.16752	7.09518	108.759	2.68155035926777e-11	4.98093258194623e-10	RBMS1	0.467802	7.09518	16.619	0.000327276	0.00189461	RBMS1	0.310008	7.09518	12.9805	0.00116835	0.0065438	RBMS1	0.443892	7.09518	14.9756	0.000572805	0.00484051	RBMS1	0.656774	7.09518	33.9468	2.61711212779719e-06	2.79613584853917e-05
ENSG00000198113.3	TOR4A	0.120235	4.5823	0.466637	0.499988	0.645512	TOR4A	1.14714	4.5823	30.0411	6.78156074350524e-06	4.50559550531184e-05	TOR4A	-0.176882	4.5823	0.665978	0.421145	0.666802	TOR4A	-0.0131205	4.5823	0.00384745	0.950968	0.974901	TOR4A	0.761466	4.5823	12.8325	0.00123374	0.00579289	TOR4A	-0.0182429	4.5823	0.0121517	0.912986	0.957501	TOR4A	-0.446546	4.5823	4.32849	0.0464691	0.135697	TOR4A	-0.126628	4.5823	0.362242	0.551965	0.695012
ENSG00000204463.13	BAG6	-0.0778068	5.96291	0.466686	0.499966	0.645512	BAG6	-0.759454	5.96291	29.1857	8.42789703351604e-06	5.4517797456843e-05	BAG6	-0.396411	5.96291	7.63971	0.00984192	0.0604935	BAG6	-0.173303	5.96291	1.56159	0.221477	0.331469	BAG6	-0.0251694	5.96291	0.0316858	0.859963	0.921666	BAG6	-0.126211	5.96291	1.42122	0.242917	0.407275	BAG6	0.447351	5.96291	10.0339	0.00361729	0.0203488	BAG6	0.686295	5.96291	24.5284	2.93134554137608e-05	0.000225993
ENSG00000254783.1	RP11-320L11.2	-0.813489	-2.33558	0.464376	0.5001	0.645617	RP11-320L11.2	0.818345	-2.33558	0.807143	0.375146	0.511697	RP11-320L11.2	0.737322	-2.33558	0.657986	0.42279	0.668312	RP11-320L11.2	0.498684	-2.33558	0.260448	0.613038	0.71973	RP11-320L11.2	0.0908719	-2.33558	0.00905683	0.924728	0.963637	RP11-320L11.2	1.12467	-2.33558	1.93811	0.172715	0.321223	RP11-320L11.2	0.57016	-2.33558	0.396824	0.532852	0.709114	RP11-320L11.2	0.369953	-2.33558	0.162587	0.689255	0.802303
ENSG00000164048.14	ZNF589	0.131422	3.2554	0.466292	0.500146	0.645636	ZNF589	0.415254	3.2554	3.17663	0.0852281	0.161349	ZNF589	0.65165	3.2554	7.75233	0.00937116	0.0583227	ZNF589	0.660923	3.2554	8.05263	0.00823092	0.0204474	ZNF589	1.25472	3.2554	30.3067	6.34373516756124e-06	6.85753871776177e-05	ZNF589	0.392358	3.2554	4.92566	0.0344845	0.0979483	ZNF589	0.808217	3.2554	12.3683	0.00146573	0.0101139	ZNF589	1.03869	3.2554	21.3086	7.44341810754858e-05	0.00050116
ENSG00000256407.2	RP11-446E24.4	0.588113	-2.27146	0.46487	0.500183	0.645645	RP11-446E24.4	-0.470652	-2.27146	0.181392	0.672985	0.777096	RP11-446E24.4	-0.090447	-2.27146	0.00922666	0.924066	0.971498	RP11-446E24.4	1.60566	-2.27146	2.89452	0.0984236	0.171356	RP11-446E24.4	0.739033	-2.27146	0.601001	0.443796	0.600754	RP11-446E24.4	0.747837	-2.27146	0.888422	0.352854	0.524994	RP11-446E24.4	-0.283492	-2.27146	0.0797327	0.779449	0.883638	RP11-446E24.4	-1.72204	-2.27146	1.94525	0.172552	0.304688
ENSG00000236264.5	RPL26P30	-0.433998	-1.59544	0.465963	0.500235	0.645673	RPL26P30	0.126915	-1.59544	0.0305527	0.862449	0.918098	RPL26P30	0.0206091	-1.59544	0.0009137	0.976091	0.997018	RPL26P30	-1.00012	-1.59544	1.29946	0.263585	0.380644	RPL26P30	0.0145652	-1.59544	0.000515616	0.982038	0.997631	RPL26P30	-0.347764	-1.59544	0.354344	0.556254	0.708231	RPL26P30	-0.385716	-1.59544	0.266947	0.609281	0.767389	RPL26P30	0.0240042	-1.59544	0.00130817	0.971394	0.991553
ENSG00000203950.7	RTL8A	-0.137	3.97873	0.465196	0.500646	0.646124	RTL8A	0.332351	3.97873	2.42713	0.130155	0.226751	RTL8A	0.65452	3.97873	8.97057	0.00558458	0.0400953	RTL8A	0.0994753	3.97873	0.21769	0.64431	0.7466	RTL8A	0.640457	3.97873	8.83906	0.00589919	0.0211807	RTL8A	0.0907198	3.97873	0.242006	0.626484	0.764483	RTL8A	0.103794	3.97873	0.231398	0.634118	0.785519	RTL8A	0.501506	3.97873	5.62604	0.0245872	0.0666961
ENSG00000231312.7	MAP4K3-DT	-0.108359	2.74171	0.465254	0.500619	0.646124	MAP4K3-DT	-0.89562	2.74171	19.6794	0.000122304	0.000574647	MAP4K3-DT	0.206573	2.74171	1.14505	0.293461	0.546252	MAP4K3-DT	-0.0597901	2.74171	0.0923819	0.763352	0.840707	MAP4K3-DT	0.237033	2.74171	1.56117	0.221537	0.36664	MAP4K3-DT	0.075294	2.74171	0.265417	0.610349	0.753371	MAP4K3-DT	-0.255709	2.74171	1.76102	0.194906	0.371787	MAP4K3-DT	-0.541423	2.74171	7.88699	0.00884004	0.0288663
ENSG00000214820.3	MPRIPP1	0.938402	-2.60461	0.46136	0.500971	0.646504	MPRIPP1	2.68238	-2.60461	5.07203	0.0299765	0.0681684	MPRIPP1	2.86731	-2.60461	6.13199	0.0176869	0.0908722	MPRIPP1	1.53851	-2.60461	1.07196	0.306834	0.429807	MPRIPP1	3.05586	-2.60461	7.44732	0.00945559	0.0312193	MPRIPP1	2.4964	-2.60461	6.03551	0.0185401	0.0603352	MPRIPP1	1.88454	-2.60461	2.24571	0.141978	0.298031	MPRIPP1	2.8772	-2.60461	6.47222	0.0149998	0.044607
ENSG00000111554.15	MDM1	-0.0953538	3.19755	0.464191	0.501105	0.646638	MDM1	0.159565	3.19755	0.946199	0.338775	0.475187	MDM1	0.00289348	3.19755	0.000298445	0.986336	1	MDM1	0.148224	3.19755	0.80191	0.377935	0.503547	MDM1	0.00582015	3.19755	0.00124714	0.972072	0.992053	MDM1	0.0143309	3.19755	0.0122254	0.912724	0.957417	MDM1	0.100553	3.19755	0.373165	0.546068	0.718776	MDM1	-0.291798	3.19755	3.17782	0.0851726	0.178031
ENSG00000243829.1	CTB-33G10.1	-0.669348	-1.37222	0.463055	0.501232	0.646761	CTB-33G10.1	-0.160172	-1.37222	0.0246514	0.876253	0.927784	CTB-33G10.1	0.416739	-1.37222	0.167369	0.685263	0.853966	CTB-33G10.1	0.989438	-1.37222	0.99115	0.32714	0.45224	CTB-33G10.1	0.919338	-1.37222	0.844585	0.365158	0.526347	CTB-33G10.1	-0.506842	-1.37222	0.320757	0.575216	0.724504	CTB-33G10.1	0.183491	-1.37222	0.0337654	0.855399	0.930928	CTB-33G10.1	0.660953	-1.37222	0.459198	0.503007	0.651802
ENSG00000102003.11	SYP	0.701973	-1.95745	0.46254	0.501318	0.646788	SYP	1.48216	-1.95745	2.24568	0.143764	0.244971	SYP	1.20383	-1.95745	1.44009	0.238911	0.487785	SYP	2.02165	-1.95745	4.31522	0.0458597	0.0902103	SYP	1.87315	-1.95745	3.89405	0.0571236	0.132283	SYP	1.35381	-1.95745	2.37515	0.133086	0.266437	SYP	1.70005	-1.95745	3.14331	0.0857341	0.210859	SYP	1.98087	-1.95745	4.49523	0.0418163	0.101996
ENSG00000167131.17	CCDC103	-0.653093	-0.792313	0.463726	0.501338	0.646788	CCDC103	-0.0178901	-0.792313	0.000372201	0.984741	0.997122	CCDC103	-0.813453	-0.792313	0.708577	0.406867	0.65428	CCDC103	0.90306	-0.792313	0.99422	0.327034	0.452153	CCDC103	-0.215428	-0.792313	0.0549761	0.816283	0.893957	CCDC103	-0.0682594	-0.792313	0.00698925	0.933953	0.968705	CCDC103	-0.0769921	-0.792313	0.00705873	0.933626	0.972237	CCDC103	-0.671245	-0.792313	0.514132	0.479143	0.630992
ENSG00000196417.13	ZNF765	0.105502	4.33483	0.463667	0.501345	0.646788	ZNF765	1.06753	4.33483	33.5625	2.86624205775262e-06	2.10660305331376e-05	ZNF765	-0.142465	4.33483	0.556745	0.461612	0.699646	ZNF765	0.812304	4.33483	19.5655	0.000126698	0.000496647	ZNF765	-0.295856	4.33483	2.46108	0.127604	0.244016	ZNF765	-0.200847	4.33483	1.85377	0.183885	0.335741	ZNF765	-0.105314	4.33483	0.313001	0.580162	0.744965	ZNF765	-0.317975	4.33483	2.93421	0.0974508	0.19721
ENSG00000239128.1	SNORD13P3	-0.185458	-2.19172	0.46895	0.501386	0.646802	SNORD13P3	-3.84629	-2.19172	4.92019	0.0383709	0.0839031	SNORD13P3	-3.51637	-2.19172	5.18471	0.0340074	0.142832	SNORD13P3	-4.00951	-2.19172	4.12557	0.0558421	0.106165	SNORD13P3	-3.65837	-2.19172	5.98454	0.0238737	0.0665116	SNORD13P3	-0.76342	-2.19172	6.29819	0.0208694	0.066111	SNORD13P3	-3.66534	-2.19172	5.81266	0.0257249	0.088436	SNORD13P3	-3.8936	-2.19172	6.05642	0.0231444	0.0635236
ENSG00000163535.18	SGO2	-0.122799	3.37251	0.463001	0.50165	0.647103	SGO2	0.323619	3.37251	2.25433	0.144108	0.245327	SGO2	-0.909674	3.37251	16.2104	0.000375348	0.00523478	SGO2	0.890496	3.37251	17.461	0.000247848	0.000904974	SGO2	-1.93609	3.37251	70.1563	3.25638286291414e-09	1.0332772148925e-07	SGO2	-0.26202	3.37251	2.38551	0.133366	0.266935	SGO2	-0.426471	3.37251	3.76517	0.0621611	0.167304	SGO2	-0.684361	3.37251	9.82358	0.00393702	0.0147062
ENSG00000136205.17	TNS3	0.113724	6.54405	0.462858	0.501715	0.647148	TNS3	-1.67086	6.54405	62.0713	1.13148577040586e-08	1.57589198669176e-07	TNS3	-0.742372	6.54405	11.9709	0.00170171	0.0164112	TNS3	-0.433597	6.54405	4.3983	0.0448537	0.0885864	TNS3	-0.0437729	6.54405	0.0429206	0.83733	0.906728	TNS3	-0.644983	6.54405	17.0907	0.000279876	0.00202804	TNS3	-0.84511	6.54405	15.8779	0.000420027	0.00380296	TNS3	-0.0906016	6.54405	0.191503	0.664927	0.783003
ENSG00000248724.6	NPHP3-AS1	1.03729	-2.78935	0.460296	0.501865	0.647301	NPHP3-AS1	-2.03563	-2.78935	0.473689	0.495747	0.627031	NPHP3-AS1	-3.67664	-2.78935	1.2585	0.269431	0.521822	NPHP3-AS1	-0.693647	-2.78935	0.160055	0.691492	0.785866	NPHP3-AS1	-2.83933	-2.78935	0.794487	0.378721	0.540469	NPHP3-AS1	-3.69879	-2.78935	1.29877	0.262034	0.428585	NPHP3-AS1	-2.22393	-2.78935	0.521971	0.474713	0.660905	NPHP3-AS1	-1.67019	-2.78935	0.363843	0.550197	0.693677
ENSG00000160714.10	UBE2Q1	-0.0850261	6.21603	0.46239	0.50193	0.647306	UBE2Q1	-0.15923	6.21603	1.06617	0.310391	0.444976	UBE2Q1	-0.283045	6.21603	3.19706	0.0842802	0.257776	UBE2Q1	-1.17268	6.21603	57.2811	2.49970757308742e-08	2.2706125484166e-07	UBE2Q1	-0.34783	6.21603	4.94277	0.0341955	0.088265	UBE2Q1	-0.207132	6.21603	3.17437	0.085333	0.193689	UBE2Q1	-0.454136	6.21603	8.42005	0.00703628	0.0336825	UBE2Q1	-0.0130569	6.21603	0.0072584	0.932694	0.968161
ENSG00000187840.5	EIF4EBP1	-0.146545	6.27035	0.462453	0.501901	0.647306	EIF4EBP1	-1.17317	6.27035	19.5513	0.000127255	0.000595178	EIF4EBP1	0.407164	6.27035	2.30248	0.140051	0.355708	EIF4EBP1	-0.0192869	6.27035	0.005535	0.941208	0.968423	EIF4EBP1	0.787139	6.27035	8.80399	0.00598602	0.0214486	EIF4EBP1	-0.0694788	6.27035	0.12123	0.730232	0.840165	EIF4EBP1	-0.00194122	6.27035	5.36939705335613e-05	0.994204	1	EIF4EBP1	0.470003	6.27035	3.24791	0.0819731	0.172643
ENSG00000216819.1	TUBB2BP1	-0.895698	-2.22777	0.460676	0.501961	0.647307	TUBB2BP1	-0.515307	-2.22777	0.112048	0.739907	0.828507	TUBB2BP1	-0.642369	-2.22777	0.178217	0.675602	0.847602	TUBB2BP1	-2.08668	-2.22777	1.06504	0.309447	0.432914	TUBB2BP1	0.741545	-2.22777	0.300865	0.586971	0.723927	TUBB2BP1	-0.356404	-2.22777	0.101938	0.751495	0.854044	TUBB2BP1	-0.0941474	-2.22777	0.00406222	0.949559	0.980362	TUBB2BP1	0.473617	-2.22777	0.124016	0.726921	0.830109
ENSG00000167107.13	ACSF2	0.132268	2.8673	0.462153	0.502039	0.647343	ACSF2	-0.271518	2.8673	1.58632	0.217949	0.339975	ACSF2	0.734673	2.8673	11.5875	0.00196894	0.0184144	ACSF2	-0.776377	2.8673	12.0209	0.00167007	0.00502138	ACSF2	0.362754	2.8673	2.8934	0.0997009	0.202341	ACSF2	0.157697	2.8673	0.746262	0.394789	0.566081	ACSF2	0.484509	2.8673	5.1696	0.0306113	0.100518	ACSF2	-0.801084	2.8673	13.8076	0.000865453	0.00407359
ENSG00000235989.4	MORC2-AS1	0.416295	-2.53574	0.45983	0.502051	0.647343	MORC2-AS1	-0.194318	-2.53574	0.0679602	0.79582	0.871166	MORC2-AS1	2.39249	-2.53574	12.9817	0.000945134	0.0105186	MORC2-AS1	-0.665014	-2.53574	0.421662	0.520241	0.63908	MORC2-AS1	0.733952	-2.53574	0.883615	0.353495	0.514454	MORC2-AS1	1.03691	-2.53574	3.94359	0.0547267	0.139064	MORC2-AS1	1.51578	-2.53574	4.65023	0.0378231	0.117282	MORC2-AS1	2.1442	-2.53574	10.7986	0.0022749	0.00926344
ENSG00000064309.16	CDON	-0.364229	1.57539	0.461945	0.502153	0.647435	CDON	-2.48761	1.57539	16.0282	0.000401048	0.00164385	CDON	-1.00843	1.57539	3.27915	0.0806271	0.2502	CDON	-1.85447	1.57539	9.03679	0.00544403	0.0142754	CDON	-2.52389	1.57539	18.1654	0.000198369	0.00124577	CDON	-0.14892	1.57539	0.0926422	0.763037	0.86216	CDON	-0.810647	1.57539	2.21491	0.147571	0.306184	CDON	2.57728	1.57539	23.0122	4.54577477860398e-05	0.000327262
ENSG00000268027.5	AC006129.2	0.559643	-0.478726	0.460919	0.502355	0.647656	AC006129.2	-1.73935	-0.478726	3.64315	0.0658254	0.130629	AC006129.2	1.31967	-0.478726	3.01568	0.0926351	0.27346	AC006129.2	-0.313874	-0.478726	0.138716	0.712156	0.802307	AC006129.2	-0.701976	-0.478726	0.749096	0.393573	0.554891	AC006129.2	0.9794	-0.478726	1.77745	0.192413	0.346984	AC006129.2	0.858677	-0.478726	1.30506	0.262249	0.453384	AC006129.2	2.34351	-0.478726	10.1416	0.00334953	0.0128623
ENSG00000220583.1	RPL35P2	-0.414578	-1.19663	0.461363	0.502479	0.647776	RPL35P2	0.300338	-1.19663	0.17858	0.675775	0.779038	RPL35P2	0.859285	-1.19663	1.75689	0.195563	0.435001	RPL35P2	1.45885	-1.19663	5.1186	0.0314937	0.0654771	RPL35P2	1.1919	-1.19663	3.7732	0.0620412	0.141149	RPL35P2	0.622014	-1.19663	1.64757	0.209651	0.367612	RPL35P2	0.0548735	-1.19663	0.0051522	0.94328	0.976781	RPL35P2	1.48449	-1.19663	6.20891	0.0188024	0.0537967
ENSG00000041988.15	THAP3	-0.102025	3.33497	0.460958	0.502588	0.647877	THAP3	1.65268	3.33497	99.0468	7.78351622799942e-11	1.84125533550466e-09	THAP3	0.129031	3.33497	0.550097	0.464274	0.701866	THAP3	1.45185	3.33497	76.2885	1.35395170399624e-09	1.6495228005788e-08	THAP3	1.06607	3.33497	40.001	6.71888582540663e-07	1.03109243492295e-05	THAP3	0.248504	3.33497	3.33173	0.0783259	0.181901	THAP3	0.0768067	3.33497	0.200111	0.657972	0.80235	THAP3	0.83049	3.33497	24.929	2.62189213944058e-05	0.00020483
ENSG00000229667.2	UBE2V1P9	-1.05802	-2.13853	0.457012	0.50306	0.648447	UBE2V1P9	0.84633	-2.13853	0.409358	0.526081	0.654183	UBE2V1P9	0.91051	-2.13853	0.455302	0.503856	0.733586	UBE2V1P9	-0.224268	-2.13853	0.0246053	0.876173	0.92247	UBE2V1P9	2.21687	-2.13853	2.65741	0.111215	0.219679	UBE2V1P9	0.0206401	-2.13853	0.000285864	0.986598	0.997275	UBE2V1P9	-0.197207	-2.13853	0.0213836	0.884501	0.945915	UBE2V1P9	0.980579	-2.13853	0.572414	0.453901	0.608499
ENSG00000125122.16	LRRC29	0.326884	-0.24015	0.459375	0.503362	0.648797	LRRC29	0.314052	-0.24015	0.408783	0.527676	0.655703	LRRC29	0.216765	-0.24015	0.191344	0.665086	0.842179	LRRC29	0.139921	-0.24015	0.075969	0.784818	0.856508	LRRC29	0.837925	-0.24015	3.03719	0.0921205	0.190591	LRRC29	0.421532	-0.24015	0.873954	0.357689	0.529739	LRRC29	0.461083	-0.24015	0.904245	0.349613	0.545125	LRRC29	0.0597733	-0.24015	0.0153209	0.902357	0.949563
ENSG00000169045.17	HNRNPH1	-0.0724036	7.75372	0.459135	0.503427	0.64884	HNRNPH1	-0.00409675	7.75372	0.000946054	0.975674	0.99151	HNRNPH1	-0.639532	7.75372	21.7206	6.58286831967726e-05	0.00132796	HNRNPH1	0.182381	7.75372	1.91669	0.176838	0.276446	HNRNPH1	-0.19626	7.75372	2.10355	0.157744	0.285983	HNRNPH1	-0.105446	7.75372	1.13351	0.295859	0.466272	HNRNPH1	0.0715999	7.75372	0.280537	0.600402	0.760632	HNRNPH1	0.26298	7.75372	3.92378	0.057213	0.130882
ENSG00000083544.16	TDRD3	0.0689009	4.25304	0.458887	0.503541	0.648869	TDRD3	-0.441236	4.25304	12.4691	0.00141161	0.004952	TDRD3	-0.0222471	4.25304	0.0310416	0.861379	0.942976	TDRD3	0.423843	4.25304	11.9388	0.00172254	0.00516737	TDRD3	-0.35506	4.25304	8.05186	0.00823354	0.0278691	TDRD3	0.0431595	4.25304	0.206777	0.652709	0.78407	TDRD3	-0.0688991	4.25304	0.305346	0.584807	0.749287	TDRD3	-0.258175	4.25304	4.40301	0.0447471	0.107811
ENSG00000222465.1	RNU2-5P	0.1799	1.53379	0.461199	0.50348	0.648869	RNU2-5P	-1.84614	1.53379	1.10221	0.304109	0.437841	RNU2-5P	-3.20632	1.53379	2.74058	0.110685	0.306665	RNU2-5P	-3.99779	1.53379	2.44651	0.130713	0.216958	RNU2-5P	-3.43338	1.53379	3.34614	0.0796574	0.170957	RNU2-5P	-0.0968672	1.53379	0.252421	0.619897	0.760257	RNU2-5P	-1.96795	1.53379	1.44186	0.241409	0.428568	RNU2-5P	-3.81434	1.53379	3.60711	0.0694635	0.152254
ENSG00000226945.1	RP11-564A8.4	-0.395571	-1.13252	0.458703	0.503541	0.648869	RP11-564A8.4	-0.218189	-1.13252	0.152812	0.69869	0.796895	RP11-564A8.4	1.24709	-1.13252	5.92837	0.0212121	0.103062	RP11-564A8.4	0.166673	-1.13252	0.085748	0.771717	0.846538	RP11-564A8.4	0.567004	-1.13252	1.21176	0.279941	0.436124	RP11-564A8.4	0.630339	-1.13252	1.8572	0.183326	0.335068	RP11-564A8.4	0.524977	-1.13252	1.02823	0.318872	0.513471	RP11-564A8.4	1.36897	-1.13252	7.69355	0.00954141	0.0307986
ENSG00000104327.7	CALB1	-2.67139	-3.21357	0.465032	0.503776	0.649099	CALB1	-1.40739	-3.21357	0.363917	0.553703	0.678062	CALB1	-1.32851	-3.21357	0.442562	0.514142	0.741248	CALB1	6.19218	-3.21357	3.48802	0.077828	0.140869	CALB1	-1.36293	-3.21357	0.486183	0.494352	0.645843	CALB1	0.390334	-3.21357	0.0211849	0.885859	0.942157	CALB1	3.96489	-3.21357	1.66284	0.213196	0.39493	CALB1	-1.41905	-3.21357	0.445249	0.512883	0.660463
ENSG00000243856.3	RN7SL551P	0.282797	-2.12925	0.456634	0.503782	0.649099	RN7SL551P	1.63535	-2.12925	6.28939	0.0170958	0.0427871	RN7SL551P	-0.0311572	-2.12925	0.00448053	0.947025	0.98236	RN7SL551P	0.0235089	-2.12925	0.000239898	0.987733	0.998431	RN7SL551P	1.7114	-2.12925	7.69204	0.00894816	0.0297816	RN7SL551P	0.380494	-2.12925	0.955427	0.335261	0.507521	RN7SL551P	-2.67014	-2.12925	5.61886	0.0235944	0.0828807	RN7SL551P	0.515054	-2.12925	0.506886	0.481358	0.632606
ENSG00000267618.5	RP5-837J1.3	-3.20158	-2.76624	0.45676	0.504026	0.649374	RP5-837J1.3	-1.61831	-2.76624	0.240668	0.627091	0.739934	RP5-837J1.3	-5.63865	-2.76624	2.10332	0.156767	0.38173	RP5-837J1.3	-1.82818	-2.76624	0.293719	0.591623	0.701694	RP5-837J1.3	-0.940362	-2.76624	0.131188	0.719598	0.825903	RP5-837J1.3	-3.1527	-2.76624	0.664131	0.421164	0.591992	RP5-837J1.3	-1.38093	-2.76624	0.191977	0.664237	0.806819	RP5-837J1.3	-3.07393	-2.76624	0.701902	0.408395	0.566274
ENSG00000147533.17	GOLGA7	-0.0798323	5.84056	0.456648	0.504576	0.650043	GOLGA7	0.270233	5.84056	3.66445	0.0655513	0.130208	GOLGA7	0.0845837	5.84056	0.339893	0.564421	0.776148	GOLGA7	0.54031	5.84056	14.9568	0.000576559	0.00193602	GOLGA7	0.0803403	5.84056	0.314304	0.57938	0.7175	GOLGA7	0.0197543	5.84056	0.0323734	0.858469	0.925156	GOLGA7	-0.0590056	5.84056	0.169487	0.683611	0.8206	GOLGA7	0.0628234	5.84056	0.199228	0.658677	0.778467
ENSG00000183513.9	COA5	0.1198	3.24658	0.456423	0.50468	0.650138	COA5	0.10563	3.24658	0.269233	0.607805	0.723762	COA5	0.108474	3.24658	0.274131	0.604573	0.802571	COA5	0.0505615	3.24658	0.0604041	0.807599	0.873127	COA5	0.17799	3.24658	0.761433	0.390086	0.551652	COA5	0.170063	3.24658	1.05335	0.313266	0.485083	COA5	-0.0297189	3.24658	0.0210517	0.885647	0.946255	COA5	-0.233512	3.24658	1.32833	0.258564	0.410455
ENSG00000166173.11	LARP6	0.100001	4.712	0.456277	0.504748	0.650185	LARP6	-0.824781	4.712	20.0794	0.000108075	0.0005149	LARP6	-0.546728	4.712	8.48491	0.00684572	0.0464773	LARP6	-0.339083	4.712	3.47947	0.072335	0.132369	LARP6	0.276793	4.712	2.25114	0.144382	0.267504	LARP6	-0.725438	4.712	25.4974	2.24079924194625e-05	0.000234191	LARP6	-0.860814	4.712	21.4758	7.08039836587647e-05	0.000913672	LARP6	-0.878748	4.712	23.1503	4.33479115758957e-05	0.000315082
ENSG00000165533.19	TTC8	-0.0815698	3.67604	0.456117	0.504822	0.650201	TTC8	-0.467848	3.67604	10.1152	0.00350139	0.0109505	TTC8	-0.273657	3.67604	3.34017	0.0779686	0.244387	TTC8	-1.04234	3.67604	47.7353	1.40143538825867e-07	1.06526254062126e-06	TTC8	-0.58478	3.67604	15.5879	0.000463713	0.00254733	TTC8	-0.554996	3.67604	22.8089	4.78436770218011e-05	0.000452026	TTC8	-0.701866	3.67604	22.3511	5.46695456967786e-05	0.000746321	TTC8	-0.547829	3.67604	14.1538	0.000764736	0.00367495
ENSG00000184792.16	OSBP2	-0.108891	3.24371	0.456051	0.504853	0.650201	OSBP2	-2.03949	3.24371	119.97	8.59733019398257e-12	2.65610928877344e-10	OSBP2	0.6992	3.24371	16.6579	0.000323109	0.00463174	OSBP2	-1.17336	3.24371	41.8776	4.52124823348494e-07	3.0558250792686e-06	OSBP2	0.332911	3.24371	3.85715	0.0592365	0.136205	OSBP2	0.454851	3.24371	10.1242	0.003489	0.0159873	OSBP2	0.73806	3.24371	19.0869	0.000147186	0.00165289	OSBP2	0.37212	3.24371	4.98416	0.0335091	0.0856133
ENSG00000204469.13	PRRC2A	-0.0852287	6.51223	0.455918	0.504914	0.650201	PRRC2A	0.286785	6.51223	3.40549	0.0752671	0.145432	PRRC2A	0.0966569	6.51223	0.36755	0.549084	0.765226	PRRC2A	-0.00346518	6.51223	0.000505883	0.98221	0.995467	PRRC2A	0.261143	6.51223	2.74877	0.108166	0.215249	PRRC2A	-0.118208	6.51223	1.01888	0.321176	0.493564	PRRC2A	0.357608	6.51223	5.1584	0.0307775	0.100907	PRRC2A	0.204918	6.51223	1.75778	0.195305	0.334127
ENSG00000228727.9	SAPCD1	0.965781	-2.9524	0.452759	0.50486	0.650201	SAPCD1	-0.00735264	-2.9524	0.00149442	0.969354	0.987431	SAPCD1	1.13782	-2.9524	0.54058	0.466441	0.703973	SAPCD1	1.46562	-2.9524	0.804205	0.375154	0.5008	SAPCD1	-0.193652	-2.9524	0.0244911	0.876422	0.932455	SAPCD1	2.25822	-2.9524	4.21597	0.0465612	0.122872	SAPCD1	1.15985	-2.9524	0.58927	0.447167	0.636943	SAPCD1	-1.88755	-2.9524	0.806035	0.374617	0.533531
ENSG00000241745.3	RN7SL788P	0.622926	-2.81268	0.454299	0.504906	0.650201	RN7SL788P	0.342514	-2.81268	0.0784433	0.781133	0.860445	RN7SL788P	-0.462318	-2.81268	0.149315	0.701624	0.863566	RN7SL788P	1.20667	-2.81268	1.12174	0.297089	0.418762	RN7SL788P	0.69532	-2.81268	0.395278	0.533784	0.679909	RN7SL788P	0.536916	-2.81268	0.368024	0.548156	0.702503	RN7SL788P	-2.8927	-2.81268	3.20163	0.0825715	0.205122	RN7SL788P	0.892504	-2.81268	0.681563	0.414865	0.572274
ENSG00000146263.12	MMS22L	0.093695	3.65668	0.455547	0.505086	0.650264	MMS22L	-0.0687349	3.65668	0.180287	0.674277	0.777966	MMS22L	-0.00283613	3.65668	0.000297128	0.986366	1	MMS22L	1.12902	3.65668	51.0373	7.53867259351664e-08	6.14183515041678e-07	MMS22L	-0.728222	3.65668	19.6315	0.000124127	0.000839222	MMS22L	0.211723	3.65668	2.69661	0.11142	0.234335	MMS22L	-0.008941	3.65668	0.00303664	0.956434	0.98409	MMS22L	-0.234576	3.65668	2.13689	0.154602	0.280601
ENSG00000157349.17	DDX19B	-0.0882989	4.95026	0.455674	0.505027	0.650264	DDX19B	-0.385096	4.95026	5.95865	0.0210199	0.0508298	DDX19B	0.0839016	4.95026	0.273318	0.605107	0.802911	DDX19B	-0.0418016	4.95026	0.0715357	0.791017	0.860871	DDX19B	0.0910259	4.95026	0.330074	0.570069	0.710515	DDX19B	0.0603755	4.95026	0.248805	0.6217	0.761641	DDX19B	-0.281376	4.95026	3.13612	0.0871423	0.212946	DDX19B	0.211926	4.95026	1.85529	0.183711	0.31919
ENSG00000229043.3	ZFAND2A-DT	0.199899	0.850061	0.455636	0.505057	0.650264	ZFAND2A-DT	-0.0182719	0.850061	0.00323343	0.955047	0.978702	ZFAND2A-DT	0.333978	0.850061	1.07519	0.308409	0.561011	ZFAND2A-DT	-1.48851	0.850061	16.156	0.000383512	0.00134115	ZFAND2A-DT	-0.133722	0.850061	0.175276	0.678572	0.794857	ZFAND2A-DT	0.0527824	0.850061	0.0339262	0.855156	0.922876	ZFAND2A-DT	0.247941	0.850061	0.611036	0.440781	0.631084	ZFAND2A-DT	-0.359025	0.850061	1.27068	0.26895	0.422311
ENSG00000250722.6	SELENOP	1.03996	-0.419574	0.45294	0.505086	0.650264	SELENOP	4.52482	-0.419574	9.99002	0.00311755	0.0098848	SELENOP	2.44284	-0.419574	2.99024	0.0920266	0.27235	SELENOP	2.38399	-0.419574	3.06648	0.0881326	0.156331	SELENOP	1.71452	-0.419574	1.52607	0.224419	0.370055	SELENOP	1.45187	-0.419574	1.10286	0.300387	0.471507	SELENOP	2.62283	-0.419574	3.54418	0.0675627	0.177076	SELENOP	-0.178103	-0.419574	0.0102724	0.919813	0.960269
ENSG00000259453.1	RP11-815J21.1	0.51629	-2.38624	0.454034	0.5054	0.650628	RP11-815J21.1	-0.052854	-2.38624	0.00409886	0.949362	0.975992	RP11-815J21.1	-1.2854	-2.38624	1.78863	0.190787	0.428609	RP11-815J21.1	0.387921	-2.38624	0.188841	0.666881	0.765233	RP11-815J21.1	-0.971835	-2.38624	1.14955	0.291888	0.449178	RP11-815J21.1	0.648758	-2.38624	0.836163	0.367528	0.539117	RP11-815J21.1	0.0219385	-2.38624	0.000474274	0.982764	0.998234	RP11-815J21.1	-0.820518	-2.38624	0.820212	0.372077	0.530923
ENSG00000187244.12	BCAM	-0.132691	2.93443	0.454711	0.505475	0.650685	BCAM	-1.5812	2.93443	41.9785	4.42679366302532e-07	4.02628332256454e-06	BCAM	-1.22922	2.93443	25.6612	2.14279520299712e-05	0.000538275	BCAM	-2.3331	2.93443	78.5251	9.96139993027981e-10	1.25940982581686e-08	BCAM	-1.46794	2.93443	37.2879	1.21636111805959e-06	1.69526367736071e-05	BCAM	-0.418353	2.93443	4.96745	0.0337845	0.0964402	BCAM	-0.270731	2.93443	1.3305	0.258185	0.44854	BCAM	-1.50073	2.93443	39.6279	7.28077138674581e-07	9.09600692905408e-06
ENSG00000125409.13	TEKT3	0.52449	-2.51155	0.452638	0.505677	0.650871	TEKT3	2.33225	-2.51155	5.33198	0.0272087	0.0629323	TEKT3	1.82972	-2.51155	2.95583	0.0947528	0.277923	TEKT3	2.93143	-2.51155	8.98301	0.00508943	0.0134274	TEKT3	2.59292	-2.51155	7.23207	0.0110569	0.0354698	TEKT3	0.545037	-2.51155	0.547103	0.464631	0.630973	TEKT3	1.03343	-2.51155	0.823535	0.3706	0.564827	TEKT3	1.23886	-2.51155	1.28913	0.264227	0.416919
ENSG00000278962.1	RP11-399B17.1	-0.707342	-0.39136	0.451841	0.505681	0.650871	RP11-399B17.1	-0.914737	-0.39136	1.02418	0.31817	0.453472	RP11-399B17.1	0.356995	-0.39136	0.147618	0.703044	0.864054	RP11-399B17.1	-0.794014	-0.39136	0.759294	0.389226	0.514893	RP11-399B17.1	-0.596988	-0.39136	0.445437	0.508694	0.658767	RP11-399B17.1	0.0161069	-0.39136	0.000193046	0.98899	0.998584	RP11-399B17.1	0.439498	-0.39136	0.232579	0.632488	0.7848	RP11-399B17.1	2.79599	-0.39136	8.19734	0.00690037	0.023534
ENSG00000166770.11	ZNF667-AS1	-0.201373	-0.148849	0.454233	0.505728	0.650891	ZNF667-AS1	1.88471	-0.148849	20.2812	0.000102739	0.000493828	ZNF667-AS1	-1.85308	-0.148849	9.08306	0.0053488	0.0388922	ZNF667-AS1	1.14727	-0.148849	6.4112	0.0170822	0.038678	ZNF667-AS1	-0.875733	-0.148849	2.79262	0.105578	0.211345	ZNF667-AS1	-0.615303	-0.148849	4.364	0.0456931	0.121157	ZNF667-AS1	-1.60412	-0.148849	7.74628	0.00942217	0.0420176	ZNF667-AS1	0.659338	-0.148849	2.23712	0.145656	0.268146
ENSG00000284618.1	RP11-196G4.2	-0.642852	-1.40334	0.452793	0.505784	0.650924	RP11-196G4.2	-0.660688	-1.40334	0.552328	0.462725	0.596095	RP11-196G4.2	0.970681	-1.40334	1.45135	0.237041	0.485847	RP11-196G4.2	0.833852	-1.40334	1.04657	0.313878	0.437836	RP11-196G4.2	1.49071	-1.40334	3.59366	0.0669528	0.149468	RP11-196G4.2	0.506184	-1.40334	0.468375	0.498604	0.661492	RP11-196G4.2	1.01046	-1.40334	1.63094	0.210652	0.392236	RP11-196G4.2	1.06074	-1.40334	1.86094	0.18192	0.317065
ENSG00000177303.10	CASKIN2	-0.0984848	3.74273	0.452773	0.506376	0.651579	CASKIN2	-0.908258	3.74273	27.2027	1.41380119788574e-05	8.63712190983991e-05	CASKIN2	-0.962784	3.74273	29.6625	7.46365081820531e-06	0.000230586	CASKIN2	0.206875	3.74273	1.4883	0.23236	0.344459	CASKIN2	-0.868831	3.74273	24.9586	2.60025717516943e-05	0.000223222	CASKIN2	-0.107756	3.74273	0.621051	0.437085	0.605815	CASKIN2	-0.184921	3.74273	1.15282	0.291859	0.485955	CASKIN2	-0.150807	3.74273	0.793317	0.380467	0.53972
ENSG00000206892.1	RNU6-42P	-0.183897	-0.083494	0.456212	0.506386	0.651579	RNU6-42P	0.231662	-0.083494	0.0361961	0.850843	0.910566	RNU6-42P	-2.33554	-0.083494	0.968315	0.335721	0.588278	RNU6-42P	-3.11171	-0.083494	0.876761	0.359181	0.484472	RNU6-42P	-2.55825	-0.083494	1.17805	0.289418	0.446516	RNU6-42P	-0.465558	-0.083494	2.03965	0.167185	0.314054	RNU6-42P	-2.56923	-0.083494	1.14299	0.296527	0.490554	RNU6-42P	-2.93167	-0.083494	1.27357	0.271166	0.424724
ENSG00000266794.2	RN7SL7P	0.398749	-1.43142	0.452941	0.506379	0.651579	RN7SL7P	1.15105	-1.43142	2.64899	0.114657	0.205433	RN7SL7P	0.634929	-1.43142	0.748206	0.39429	0.642564	RN7SL7P	1.01402	-1.43142	1.83672	0.186014	0.287847	RN7SL7P	0.69518	-1.43142	0.956999	0.336201	0.496067	RN7SL7P	0.367839	-1.43142	0.431256	0.516658	0.67599	RN7SL7P	-0.83267	-1.43142	1.03299	0.318036	0.512399	RN7SL7P	0.105834	-1.43142	0.0189922	0.891361	0.942126
ENSG00000058056.10	USP13	-0.123688	4.3131	0.452459	0.506522	0.651668	USP13	-1.33533	4.3131	37.9458	1.05066440738286e-06	8.60973579036336e-06	USP13	-0.241723	4.3131	1.22569	0.277393	0.530573	USP13	-1.00916	4.3131	21.9287	6.18986921160641e-05	0.000259977	USP13	-0.805429	4.3131	13.8613	0.000848883	0.00423358	USP13	-0.247932	4.3131	2.03424	0.164524	0.310494	USP13	-0.228814	4.3131	1.12846	0.296916	0.490928	USP13	-0.666845	4.3131	9.8948	0.00382544	0.014358
ENSG00000140471.17	LINS1	0.107887	2.89931	0.452496	0.506505	0.651668	LINS1	0.849072	2.89931	22.0782	5.92338915312059e-05	0.000303624	LINS1	0.333158	2.89931	3.21126	0.0836292	0.256454	LINS1	1.05772	2.89931	34.3642	2.37316763869449e-06	1.35671119870204e-05	LINS1	0.0772739	2.89931	0.175919	0.678011	0.79441	LINS1	0.361547	2.89931	6.05289	0.0201157	0.0642638	LINS1	0.29974	2.89931	2.6725	0.112963	0.254429	LINS1	0.38334	2.89931	4.51153	0.0423653	0.103034
ENSG00000230513.2	THAP7-AS1	-0.26645	0.213459	0.452452	0.506548	0.651668	THAP7-AS1	-0.231824	0.213459	0.284588	0.597814	0.715349	THAP7-AS1	-0.0334717	0.213459	0.00591555	0.939226	0.978378	THAP7-AS1	-0.273429	0.213459	0.37382	0.545738	0.661931	THAP7-AS1	0.286054	0.213459	0.454659	0.505521	0.65603	THAP7-AS1	-0.358498	0.213459	0.902404	0.350062	0.522392	THAP7-AS1	-0.205424	0.213459	0.229183	0.635754	0.786806	THAP7-AS1	0.132104	0.213459	0.0996677	0.754511	0.849881
ENSG00000279186.1	CH507-39O4.3	-0.924579	-2.64479	0.450264	0.506684	0.651803	CH507-39O4.3	-2.94035	-2.64479	4.11325	0.0503368	0.104887	CH507-39O4.3	-1.62426	-2.64479	1.36128	0.251328	0.501397	CH507-39O4.3	-6.7432	-2.64479	9.41207	0.00418053	0.0112819	CH507-39O4.3	-2.06336	-2.64479	2.26975	0.141036	0.263084	CH507-39O4.3	-1.15342	-2.64479	0.732755	0.397906	0.569081	CH507-39O4.3	-1.746	-2.64479	1.63119	0.210079	0.391494	CH507-39O4.3	-0.196884	-2.64479	0.0283328	0.867313	0.926595
ENSG00000172167.8	MTBP	0.139328	2.49503	0.451934	0.506767	0.651871	MTBP	0.85729	2.49503	13.9663	0.000817648	0.0030716	MTBP	0.0166921	2.49503	0.0048379	0.945028	0.981591	MTBP	1.47385	2.49503	42.3902	4.06455407600993e-07	2.77650228416593e-06	MTBP	-0.626742	2.49503	6.78135	0.0144049	0.0439753	MTBP	0.520224	2.49503	7.71501	0.00952465	0.0357615	MTBP	0.34398	2.49503	2.18965	0.149781	0.3094	MTBP	0.300563	2.49503	1.70515	0.201934	0.342538
ENSG00000126860.12	EVI2A	0.791608	-2.67923	0.448962	0.506843	0.651928	EVI2A	-3.75301	-2.67923	4.36049	0.0434724	0.092921	EVI2A	-0.813822	-2.67923	0.265644	0.609227	0.805378	EVI2A	-0.755327	-2.67923	0.240192	0.626859	0.732088	EVI2A	-2.81694	-2.67923	3.03832	0.0893327	0.186524	EVI2A	-0.987423	-2.67923	0.415143	0.523206	0.681586	EVI2A	-0.549972	-2.67923	0.129716	0.720703	0.846321	EVI2A	-1.15754	-2.67923	0.573582	0.453467	0.608148
ENSG00000214248.2	CTD-3193O13.12	0.541209	-2.47683	0.449331	0.507018	0.652114	CTD-3193O13.12	-0.735438	-2.47683	0.465702	0.499428	0.630691	CTD-3193O13.12	0.0894303	-2.47683	0.00636343	0.93687	0.97705	CTD-3193O13.12	-0.242281	-2.47683	0.0520963	0.820773	0.882368	CTD-3193O13.12	-0.778656	-2.47683	0.612066	0.439231	0.596871	CTD-3193O13.12	0.799878	-2.47683	1.20041	0.280663	0.449678	CTD-3193O13.12	1.26463	-2.47683	2.16302	0.150231	0.309905	CTD-3193O13.12	1.02572	-2.47683	1.3967	0.245183	0.39457
ENSG00000130748.7	TMEM160	-0.346709	0.771537	0.450673	0.50738	0.65254	TMEM160	1.22177	0.771537	7.67502	0.0097121	0.0265127	TMEM160	0.294435	0.771537	0.411607	0.526243	0.749494	TMEM160	1.02145	0.771537	5.17623	0.0305475	0.0638517	TMEM160	1.09198	0.771537	6.08349	0.0198605	0.057157	TMEM160	0.694759	0.771537	2.83832	0.102879	0.221492	TMEM160	0.264009	0.771537	0.340037	0.564359	0.732834	TMEM160	1.2704	0.771537	8.55914	0.00665097	0.0228682
ENSG00000259319.1	RP11-293M10.6	0.297811	-1.6445	0.449439	0.507505	0.652661	RP11-293M10.6	-1.63373	-1.6445	6.27564	0.0176356	0.0438986	RP11-293M10.6	-0.679841	-1.6445	1.11722	0.298586	0.550942	RP11-293M10.6	-1.4781	-1.6445	4.90342	0.0341938	0.0702349	RP11-293M10.6	-0.277576	-1.6445	0.196766	0.660387	0.781056	RP11-293M10.6	-1.43123	-1.6445	6.58675	0.0152596	0.0519093	RP11-293M10.6	-2.24054	-1.6445	11.7096	0.00174697	0.0115558	RP11-293M10.6	-0.390892	-1.6445	0.407933	0.527655	0.673744
ENSG00000175741.5	RWDD4P2	1.93968	-2.41029	0.447536	0.507588	0.652688	RWDD4P2	3.2572	-2.41029	1.45938	0.23456	0.359229	RWDD4P2	3.04788	-2.41029	1.21828	0.276703	0.529793	RWDD4P2	2.30278	-2.41029	0.66968	0.418312	0.542745	RWDD4P2	1.38348	-2.41029	0.233879	0.631463	0.75916	RWDD4P2	2.16856	-2.41029	0.650423	0.425025	0.595438	RWDD4P2	2.9091	-2.41029	1.13747	0.292977	0.48678	RWDD4P2	1.93057	-2.41029	0.482207	0.491686	0.641823
ENSG00000196183.5	RPS2P4	-0.748323	-1.20977	0.447951	0.507584	0.652688	RPS2P4	1.26462	-1.20977	2.15974	0.150364	0.253765	RPS2P4	1.03333	-1.20977	1.39072	0.246027	0.495647	RPS2P4	-0.151779	-1.20977	0.0234728	0.879091	0.924388	RPS2P4	2.64583	-1.20977	9.50128	0.00392786	0.0151604	RPS2P4	0.780258	-1.20977	0.924328	0.342762	0.515217	RPS2P4	1.45166	-1.20977	2.88288	0.0981646	0.231128	RPS2P4	2.82692	-1.20977	11.3278	0.00182803	0.00771311
ENSG00000169609.14	C15orf40	0.0732067	3.30706	0.449064	0.508109	0.653318	C15orf40	0.650343	3.30706	25.2204	2.41853162802841e-05	0.000137965	C15orf40	0.142459	3.30706	1.14362	0.293756	0.546513	C15orf40	0.726017	3.30706	31.2622	5.00116098911443e-06	2.67637580601835e-05	C15orf40	0.246301	3.30706	3.54366	0.0698954	0.154706	C15orf40	0.136017	3.30706	1.79296	0.191023	0.345248	C15orf40	0.0365871	3.30706	0.0772294	0.78307	0.886275	C15orf40	0.331835	3.30706	6.64217	0.0153414	0.0454407
ENSG00000267740.5	AC024592.12	0.957403	-1.3505	0.445949	0.508286	0.653506	AC024592.12	1.60261	-1.3505	1.28224	0.264552	0.39465	AC024592.12	0.741255	-1.3505	0.26575	0.609172	0.805378	AC024592.12	2.24437	-1.3505	2.53361	0.1197	0.201886	AC024592.12	1.98595	-1.3505	1.89561	0.176599	0.31056	AC024592.12	0.839666	-1.3505	0.356567	0.553948	0.707087	AC024592.12	0.651488	-1.3505	0.212347	0.647551	0.794976	AC024592.12	2.25908	-1.3505	2.54854	0.118649	0.229543
ENSG00000272701.3	MESTIT1	-0.59083	-1.94084	0.447113	0.508381	0.653588	MESTIT1	0.527184	-1.94084	0.427872	0.517588	0.646862	MESTIT1	0.207391	-1.94084	0.0636941	0.802322	0.915332	MESTIT1	-0.484473	-1.94084	0.300127	0.587506	0.698231	MESTIT1	0.168907	-1.94084	0.0439183	0.8353	0.905603	MESTIT1	0.0641015	-1.94084	0.00742406	0.93186	0.9672	MESTIT1	-0.0428335	-1.94084	0.00276288	0.958398	0.985383	MESTIT1	-0.881756	-1.94084	1.0913	0.30381	0.46038
ENSG00000165626.18	BEND7	0.093512	4.24151	0.448084	0.508569	0.65375	BEND7	-0.532879	4.24151	9.5461	0.00440625	0.0133702	BEND7	0.00866483	4.24151	0.00245943	0.960789	0.989487	BEND7	-0.683914	4.24151	15.4818	0.000480884	0.00164673	BEND7	-0.581744	4.24151	11.2279	0.00226059	0.00958616	BEND7	-0.347965	4.24151	6.84486	0.0139979	0.0484848	BEND7	-0.0715385	4.24151	0.171731	0.681644	0.819316	BEND7	-0.382257	4.24151	5.04409	0.03254	0.0836737
ENSG00000287287.1	RP11-156G14.7	0.423953	-1.88671	0.447513	0.508548	0.65375	RP11-156G14.7	-0.169201	-1.88671	0.022976	0.880517	0.930591	RP11-156G14.7	-3.60644	-1.88671	5.77014	0.022584	0.107642	RP11-156G14.7	3.40769	-1.88671	15.4542	0.000451211	0.00155697	RP11-156G14.7	0.518133	-1.88671	0.323341	0.573769	0.713273	RP11-156G14.7	-0.632841	-1.88671	0.841145	0.366262	0.537859	RP11-156G14.7	-0.478791	-1.88671	0.211044	0.649207	0.796172	RP11-156G14.7	0.674064	-1.88671	0.567837	0.456896	0.611399
ENSG00000278993.1	RP3-424M6.4	0.570139	-1.99282	0.447106	0.508788	0.653992	RP3-424M6.4	2.12635	-1.99282	4.956	0.0336003	0.0750106	RP3-424M6.4	-0.0449551	-1.99282	0.00209492	0.963794	0.991035	RP3-424M6.4	2.15464	-1.99282	5.07177	0.0317371	0.0658944	RP3-424M6.4	0.838962	-1.99282	0.724376	0.401405	0.562608	RP3-424M6.4	0.207995	-1.99282	0.0589948	0.809733	0.893254	RP3-424M6.4	0.17089	-1.99282	0.0270024	0.87057	0.938676	RP3-424M6.4	0.749328	-1.99282	0.584708	0.450402	0.60513
ENSG00000266997.2	RP11-886H22.1	-1.10297	-2.75386	0.443879	0.508996	0.654219	RP11-886H22.1	-1.79105	-2.75386	0.953736	0.33451	0.470534	RP11-886H22.1	-2.35631	-2.75386	1.60562	0.212275	0.456433	RP11-886H22.1	-5.60469	-2.75386	3.24853	0.0788578	0.142306	RP11-886H22.1	-1.06876	-2.75386	0.409417	0.525833	0.673072	RP11-886H22.1	-0.70683	-2.75386	0.240191	0.626686	0.764657	RP11-886H22.1	0.293011	-2.75386	0.0326017	0.857605	0.931935	RP11-886H22.1	0.861129	-2.75386	0.291036	0.592482	0.72745
ENSG00000148814.18	LRRC27	-0.0866473	2.53677	0.446686	0.509227	0.654476	LRRC27	-0.46367	2.53677	8.26072	0.00752997	0.0213123	LRRC27	0.0226567	2.53677	0.0202349	0.887872	0.956843	LRRC27	-1.64373	2.53677	80.4999	7.63947562767219e-10	9.88354231879281e-09	LRRC27	-0.386243	2.53677	5.93347	0.0212699	0.0605199	LRRC27	-0.0816442	2.53677	0.456827	0.504494	0.666409	LRRC27	-0.0568347	2.53677	0.130656	0.720387	0.846134	LRRC27	-0.361134	2.53677	5.30293	0.0286991	0.0755274
ENSG00000103326.12	CAPN15	0.133025	4.33794	0.446024	0.509537	0.654836	CAPN15	0.799136	4.33794	11.8587	0.00177559	0.00606749	CAPN15	0.649055	4.33794	7.49686	0.0104767	0.0632351	CAPN15	1.52728	4.33794	44.5159	2.63545142009742e-07	1.87557033441739e-06	CAPN15	1.41938	4.33794	37.1525	1.25337903279174e-06	1.74199754519674e-05	CAPN15	0.504712	4.33794	7.65244	0.00978747	0.0364875	CAPN15	0.54299	4.33794	5.37473	0.0277229	0.0933581	CAPN15	0.871011	4.33794	14.3514	0.000712977	0.00345931
ENSG00000081026.19	MAGI3	0.0939886	3.95867	0.445818	0.509634	0.65492	MAGI3	-0.302855	3.95867	3.07576	0.0900877	0.168658	MAGI3	-0.357137	3.95867	4.09573	0.0523417	0.188894	MAGI3	-0.630731	3.95867	13.0688	0.00113113	0.00353653	MAGI3	-0.888856	3.95867	25.6988	2.12053786464189e-05	0.00018864	MAGI3	-0.441822	3.95867	10.6555	0.00282576	0.0134992	MAGI3	-0.0674786	3.95867	0.151306	0.700147	0.831765	MAGI3	-0.745274	3.95867	18.7479	0.000163791	0.000986347
ENSG00000227141.2	RP11-545A16.3	-2.32905	-3.33431	0.445818	0.509805	0.6551	RP11-545A16.3	2.71251	-3.33431	1.18777	0.28509	0.417003	RP11-545A16.3	-0.405672	-3.33431	0.0152462	0.902615	0.962955	RP11-545A16.3	0.222795	-3.33431	0.0141597	0.906131	0.943885	RP11-545A16.3	-3.96872	-3.33431	1.97765	0.170662	0.302818	RP11-545A16.3	1.00295	-3.33431	0.182533	0.672479	0.799211	RP11-545A16.3	-3.96662	-3.33431	1.93285	0.175423	0.345621	RP11-545A16.3	-2.28133	-3.33431	0.621556	0.437108	0.593527
ENSG00000182150.19	ERCC6L2	0.09006	5.4681	0.445246	0.509904	0.655187	ERCC6L2	0.140961	5.4681	0.737378	0.397581	0.533638	ERCC6L2	0.223817	5.4681	1.76955	0.193859	0.432595	ERCC6L2	-0.557099	5.4681	11.3665	0.00214293	0.00625593	ERCC6L2	-0.178305	5.4681	1.14611	0.29324	0.450799	ERCC6L2	0.169175	5.4681	1.81268	0.188672	0.342141	ERCC6L2	0.235212	5.4681	2.00403	0.167587	0.334778	ERCC6L2	0.300206	5.4681	3.38607	0.0760591	0.163372
ENSG00000263616.2	RN7SL178P	-0.18801	-1.1045	0.443699	0.51004	0.655322	RN7SL178P	0.650812	-1.1045	1.21008	0.279392	0.410747	RN7SL178P	0.416461	-1.1045	0.469189	0.498214	0.729195	RN7SL178P	-0.330091	-1.1045	0.182376	0.672153	0.769483	RN7SL178P	-0.507481	-1.1045	0.565739	0.457367	0.612405	RN7SL178P	-0.256223	-1.1045	0.917358	0.345236	0.517751	RN7SL178P	-0.956577	-1.1045	1.7467	0.195515	0.372477	RN7SL178P	-1.57282	-1.1045	4.0093	0.0536467	0.124396
ENSG00000159261.12	CLDN14	-0.303728	2.43871	0.444718	0.510158	0.655434	CLDN14	0.090265	2.43871	0.0310702	0.861317	0.917409	CLDN14	-2.24779	2.43871	17.8173	0.000221062	0.00345017	CLDN14	0.346344	2.43871	0.472876	0.497165	0.617498	CLDN14	1.52808	2.43871	8.22998	0.00763287	0.026199	CLDN14	-0.824304	2.43871	3.17453	0.0853361	0.193689	CLDN14	-0.879935	2.43871	2.97716	0.0951569	0.226262	CLDN14	-1.11616	2.43871	4.93708	0.0342996	0.0872206
ENSG00000203620.2	RP11-84A19.2	0.500275	-0.653469	0.444489	0.510288	0.655561	RP11-84A19.2	0.55798	-0.653469	0.499339	0.485488	0.617386	RP11-84A19.2	-0.138111	-0.653469	0.0284272	0.867291	0.946217	RP11-84A19.2	2.70644	-0.653469	12.5635	0.00136976	0.00419803	RP11-84A19.2	0.914721	-0.653469	1.38972	0.248133	0.398891	RP11-84A19.2	0.399713	-0.653469	0.304397	0.58541	0.733588	RP11-84A19.2	-1.00771	-0.653469	1.40682	0.245311	0.433382	RP11-84A19.2	-1.70388	-0.653469	3.5198	0.0708434	0.154604
ENSG00000162878.13	PKDCC	-0.300241	2.06765	0.44418	0.510384	0.655645	PKDCC	3.10253	2.06765	19.9892	0.000110213	0.000523783	PKDCC	-1.65376	2.06765	7.64947	0.00978027	0.0602566	PKDCC	3.24365	2.06765	22.3264	5.45461727032328e-05	0.000230935	PKDCC	-1.49444	2.06765	6.57683	0.0157784	0.0474714	PKDCC	-1.62387	2.06765	9.7697	0.00401185	0.0178935	PKDCC	-1.74406	2.06765	8.84703	0.00586449	0.0293378	PKDCC	-0.692653	2.06765	1.48293	0.233142	0.380384
ENSG00000286435.1	CTD-2319I12.11	-0.899378	-2.36438	0.441607	0.510691	0.655998	CTD-2319I12.11	-0.751166	-2.36438	0.356563	0.554254	0.678515	CTD-2319I12.11	-1.46814	-2.36438	1.2724	0.266969	0.51939	CTD-2319I12.11	-1.40892	-2.36438	1.18555	0.283648	0.403157	CTD-2319I12.11	-2.22746	-2.36438	2.97387	0.0934173	0.19265	CTD-2319I12.11	-0.863762	-2.36438	0.462874	0.500748	0.663336	CTD-2319I12.11	-1.58146	-2.36438	1.52672	0.224812	0.40898	CTD-2319I12.11	-0.75017	-2.36438	0.366274	0.548936	0.692603
ENSG00000229320.3	KRT8P12	0.199793	0.922617	0.4434	0.510778	0.656071	KRT8P12	0.637343	0.922617	3.02995	0.0924031	0.172305	KRT8P12	0.365825	0.922617	0.970023	0.332867	0.585758	KRT8P12	1.15475	0.922617	10.2065	0.00337695	0.00935009	KRT8P12	1.06033	0.922617	9.24359	0.00498912	0.0184241	KRT8P12	0.36224	0.922617	1.7279	0.199039	0.355084	KRT8P12	0.5269	0.922617	2.14141	0.154186	0.315688	KRT8P12	0.64412	0.922617	3.31793	0.0789178	0.1678
ENSG00000263993.2	RN7SL786P	0.438589	-1.25648	0.443096	0.510948	0.656249	RN7SL786P	1.93828	-1.25648	8.6371	0.00643963	0.0186064	RN7SL786P	1.14829	-1.25648	2.76792	0.107057	0.300399	RN7SL786P	1.82262	-1.25648	7.30446	0.01143	0.0271986	RN7SL786P	1.88958	-1.25648	8.25525	0.00756848	0.0260059	RN7SL786P	0.715374	-1.25648	1.44896	0.238532	0.402179	RN7SL786P	0.0702237	-1.25648	0.00814165	0.928731	0.969368	RN7SL786P	0.898001	-1.25648	1.73791	0.197832	0.337301
ENSG00000114331.15	ACAP2	-0.0923857	6.35789	0.44291	0.511008	0.656286	ACAP2	-0.937412	6.35789	29.5941	7.59390115582556e-06	4.97173156342151e-05	ACAP2	-0.447358	6.35789	6.44204	0.016807	0.0876746	ACAP2	-0.961479	6.35789	31.5844	4.61932880971841e-06	2.48971793649727e-05	ACAP2	-0.859431	6.35789	24.2251	3.19188344139381e-05	0.000263505	ACAP2	-0.515782	6.35789	15.7974	0.000431696	0.00288815	ACAP2	-0.374953	6.35789	4.64161	0.0396931	0.12107	ACAP2	-0.183412	6.35789	1.1578	0.290839	0.446263
ENSG00000241280.1	RP11-221J22.2	0.774327	-2.31925	0.43995	0.511163	0.656446	RP11-221J22.2	0.883035	-2.31925	0.363788	0.550005	0.674708	RP11-221J22.2	-0.681283	-2.31925	0.198105	0.658788	0.83792	RP11-221J22.2	2.65787	-2.31925	3.11553	0.0856112	0.152592	RP11-221J22.2	0.983568	-2.31925	0.445415	0.508566	0.658683	RP11-221J22.2	-0.33151	-2.31925	0.0619424	0.804796	0.890322	RP11-221J22.2	-1.35188	-2.31925	0.756965	0.389761	0.583463	RP11-221J22.2	0.56188	-2.31925	0.15279	0.698074	0.808499
ENSG00000174130.12	TLR6	-0.229083	0.834667	0.4424	0.511263	0.656533	TLR6	-0.360754	0.834667	1.04734	0.314647	0.449684	TLR6	0.932182	0.834667	7.70164	0.00959139	0.0594036	TLR6	0.143747	0.834667	0.168213	0.684743	0.780002	TLR6	0.0308394	0.834667	0.0083176	0.927965	0.965552	TLR6	0.397963	0.834667	1.81598	0.188307	0.341716	TLR6	0.409434	0.834667	1.49617	0.231185	0.416623	TLR6	-2.52148	0.834667	37.5342	1.16312310913997e-06	1.38426738443105e-05
ENSG00000068878.15	PSME4	-0.10019	6.56578	0.441989	0.511444	0.656593	PSME4	0.681521	6.56578	13.8048	0.00086623	0.0032311	PSME4	0.233612	6.56578	1.53872	0.224803	0.471152	PSME4	0.137552	6.56578	0.571041	0.455972	0.578735	PSME4	-0.414789	6.56578	4.9412	0.0342219	0.0883108	PSME4	0.504912	6.56578	13.033	0.00114603	0.00645379	PSME4	0.536678	6.56578	8.32183	0.007336	0.0347936	PSME4	0.766809	6.56578	17.6591	0.000232336	0.00133185
ENSG00000135953.11	MFSD9	0.153097	2.01511	0.441954	0.511462	0.656593	MFSD9	-0.00594998	2.01511	0.000524937	0.981879	0.995179	MFSD9	-0.314594	2.01511	1.40477	0.2456	0.495024	MFSD9	-0.696989	2.01511	6.48665	0.0164688	0.0374107	MFSD9	0.166777	2.01511	0.416323	0.523878	0.671586	MFSD9	-0.0572335	2.01511	0.0661499	0.798853	0.8861	MFSD9	-0.151938	2.01511	0.340743	0.563938	0.732513	MFSD9	0.132686	2.01511	0.27156	0.606265	0.737805
ENSG00000163933.10	RFT1	-0.097873	3.68589	0.442087	0.511397	0.656593	RFT1	-0.00475047	3.68589	0.000796317	0.977682	0.992739	RFT1	0.268992	3.68589	2.49146	0.12537	0.331756	RFT1	-0.172964	3.68589	1.03183	0.318174	0.442571	RFT1	0.11086	3.68589	0.433452	0.515521	0.664508	RFT1	0.299271	3.68589	5.0124	0.0330482	0.0948093	RFT1	0.0793113	3.68589	0.221411	0.641506	0.790863	RFT1	0.333801	3.68589	4.06968	0.0530493	0.123295
ENSG00000256538.2	RP11-847H18.3	0.825654	-2.82086	0.438512	0.511365	0.656593	RP11-847H18.3	-1.86708	-2.82086	1.18794	0.2818	0.413451	RP11-847H18.3	-0.416122	-2.82086	0.0766806	0.78317	0.905428	RP11-847H18.3	-0.403876	-2.82086	0.0658467	0.798703	0.866242	RP11-847H18.3	-0.653258	-2.82086	0.193139	0.662511	0.782604	RP11-847H18.3	0.115594	-2.82086	0.00746294	0.931558	0.966934	RP11-847H18.3	-0.469647	-2.82086	0.100645	0.752588	0.866407	RP11-847H18.3	1.26593	-2.82086	0.809675	0.373214	0.532056
ENSG00000285269.2	RP11-240L7.5	-0.937821	-2.15694	0.438194	0.511465	0.656593	RP11-240L7.5	0.872788	-2.15694	0.262381	0.611064	0.726426	RP11-240L7.5	-1.13571	-2.15694	0.317275	0.576123	0.784073	RP11-240L7.5	4.34425	-2.15694	4.76635	0.0344267	0.0706445	RP11-240L7.5	0.205915	-2.15694	0.0195888	0.889333	0.941209	RP11-240L7.5	-1.35434	-2.15694	0.94133	0.337266	0.50967	RP11-240L7.5	-2.69698	-2.15694	1.5792	0.215539	0.397943	RP11-240L7.5	1.2693	-2.15694	0.553488	0.46087	0.61495
ENSG00000020181.18	ADGRA2	-0.146458	4.4945	0.441638	0.511611	0.6567	ADGRA2	-5.08038	4.4945	244.896	1.2455764019595e-15	1.17334409186373e-13	ADGRA2	-0.813239	4.4945	8.55723	0.00663993	0.0456382	ADGRA2	-2.13469	4.4945	58.2923	2.10753163774396e-08	1.94792050319909e-07	ADGRA2	-1.70379	4.4945	37.7767	1.09088938749314e-06	1.54904824801432e-05	ADGRA2	-0.85225	4.4945	16.2379	0.000371899	0.00255367	ADGRA2	-0.732229	4.4945	7.13356	0.0123013	0.0512013	ADGRA2	-2.29211	4.4945	68.5647	4.12711051252531e-09	1.02093972948179e-07
ENSG00000284268.1	MIR1181	-0.250534	-1.42466	0.439472	0.511598	0.6567	MIR1181	-1.88824	-1.42466	2.67204	0.110837	0.199689	MIR1181	0.346876	-1.42466	0.19861	0.658512	0.83772	MIR1181	-1.41558	-1.42466	1.46884	0.233421	0.345885	MIR1181	0.543116	-1.42466	0.548208	0.46385	0.617816	MIR1181	-0.464999	-1.42466	1.60761	0.212964	0.371605	MIR1181	-0.17381	-1.42466	0.0375064	0.847526	0.925635	MIR1181	0.377642	-1.42466	0.268619	0.607429	0.738625
ENSG00000040531.16	CTNS	-0.0782273	4.17053	0.441564	0.511646	0.656705	CTNS	-0.0566284	4.17053	0.169421	0.683669	0.785121	CTNS	-0.0875621	4.17053	0.3858	0.539393	0.759323	CTNS	-0.228384	4.17053	2.74963	0.108113	0.185215	CTNS	0.115772	4.17053	0.694395	0.41152	0.571809	CTNS	-0.262447	4.17053	5.52928	0.0257457	0.0780498	CTNS	-0.274002	4.17053	3.87045	0.0588257	0.161331	CTNS	-0.428219	4.17053	9.75767	0.00404333	0.01505
ENSG00000104324.16	CPQ	-0.110932	4.32099	0.441154	0.51184	0.656915	CPQ	-1.41861	4.32099	48.6324	1.18094544141636e-07	1.25537177628849e-06	CPQ	-0.200437	4.32099	0.975466	0.331533	0.584698	CPQ	-1.0982	4.32099	29.437	7.90413266840327e-06	4.04229528443959e-05	CPQ	-0.421492	4.32099	4.41272	0.0445281	0.109127	CPQ	-0.206277	4.32099	1.73853	0.197698	0.353497	CPQ	-0.245346	4.32099	1.49951	0.230653	0.415842	CPQ	-1.31597	4.32099	43.1614	3.46735242293198e-07	4.75403531359895e-06
ENSG00000118156.12	ZNF541	1.03924	-2.02743	0.438057	0.511877	0.656922	ZNF541	1.44847	-2.02743	1.27916	0.264826	0.394849	ZNF541	1.65256	-2.02743	1.73094	0.195821	0.435317	ZNF541	-0.36448	-2.02743	0.0419504	0.838758	0.89559	ZNF541	1.97766	-2.02743	2.63068	0.112715	0.221936	ZNF541	2.55775	-2.02743	4.85117	0.0334839	0.0957506	ZNF541	1.78378	-2.02743	2.08857	0.156236	0.319141	ZNF541	0.440211	-2.02743	0.11085	0.740927	0.840057
ENSG00000169126.16	ODAD2	-0.128896	1.96337	0.440765	0.512026	0.657074	ODAD2	-0.852011	1.96337	9.48945	0.00451008	0.013646	ODAD2	0.274029	1.96337	1.1465	0.293162	0.54584	ODAD2	1.52428	1.96337	39.8421	6.9588107407895e-07	4.51808816742767e-06	ODAD2	0.0719079	1.96337	0.0815709	0.777221	0.86654	ODAD2	-0.380145	1.96337	4.2404	0.048603	0.126864	ODAD2	0.108963	1.96337	0.186393	0.669147	0.810543	ODAD2	-1.86762	1.96337	41.1462	5.27384231708147e-07	6.85715857821414e-06
ENSG00000186862.20	PDZD7	0.359059	-1.20483	0.440794	0.512064	0.657083	PDZD7	-0.03745	-1.20483	0.00364656	0.952268	0.977183	PDZD7	-0.189223	-1.20483	0.0922594	0.763526	0.894848	PDZD7	0.351256	-1.20483	0.317061	0.577774	0.689799	PDZD7	-0.0379875	-1.20483	0.00395573	0.950289	0.978721	PDZD7	0.0865123	-1.20483	0.026172	0.87262	0.933744	PDZD7	0.0364023	-1.20483	0.00359282	0.952621	0.98189	PDZD7	0.160608	-1.20483	0.0726395	0.78947	0.873212
ENSG00000273375.1	RP11-803P9.1	0.810691	-1.9778	0.438314	0.512269	0.657305	RP11-803P9.1	2.95695	-1.9778	7.76911	0.00852672	0.0237338	RP11-803P9.1	0.234839	-1.9778	0.0351232	0.852419	0.939827	RP11-803P9.1	3.3833	-1.9778	10.3945	0.0027347	0.00775291	RP11-803P9.1	0.381657	-1.9778	0.100486	0.753128	0.848919	RP11-803P9.1	1.51962	-1.9778	2.15777	0.150772	0.291929	RP11-803P9.1	1.24143	-1.9778	1.20751	0.279319	0.471701	RP11-803P9.1	1.54411	-1.9778	1.96573	0.169699	0.301034
ENSG00000233757.6	AC092835.2	0.187725	1.82088	0.440126	0.512331	0.657341	AC092835.2	0.788603	1.82088	6.98031	0.013174	0.0343107	AC092835.2	0.00915222	1.82088	0.000886947	0.976446	0.997035	AC092835.2	0.0295061	1.82088	0.00919949	0.924252	0.956481	AC092835.2	-0.14414	1.82088	0.224043	0.63954	0.765553	AC092835.2	0.136564	1.82088	0.256309	0.616516	0.757754	AC092835.2	-0.124008	1.82088	0.165505	0.687142	0.822707	AC092835.2	0.384886	1.82088	1.68202	0.204937	0.34656
ENSG00000235944.8	ZNF815P	-0.371794	-0.441398	0.439828	0.512359	0.657341	ZNF815P	0.920177	-0.441398	3.65883	0.0655324	0.130183	ZNF815P	0.747513	-0.441398	2.34194	0.136595	0.34975	ZNF815P	-1.83146	-0.441398	7.83566	0.00894464	0.0219722	ZNF815P	0.336911	-0.441398	0.478993	0.494295	0.645843	ZNF815P	0.681388	-0.441398	2.35172	0.135809	0.270426	ZNF815P	0.509272	-0.441398	1.1035	0.302036	0.496061	ZNF815P	0.460427	-0.441398	0.917091	0.346029	0.505473
ENSG00000260001.7	TGFBR3L	1.04039	-1.55009	0.437264	0.512418	0.657377	TGFBR3L	2.28613	-1.55009	2.6937	0.108961	0.196899	TGFBR3L	2.67053	-1.55009	3.52156	0.0682362	0.224599	TGFBR3L	3.11677	-1.55009	5.15504	0.0289068	0.0608806	TGFBR3L	1.69754	-1.55009	1.44813	0.23624	0.384845	TGFBR3L	1.55945	-1.55009	1.27734	0.265446	0.432042	TGFBR3L	2.01844	-1.55009	2.06415	0.158946	0.323238	TGFBR3L	2.76752	-1.55009	4.06805	0.0507758	0.119377
ENSG00000103966.11	EHD4	-0.0768099	7.97372	0.439737	0.512514	0.657387	EHD4	-0.131145	7.97372	0.830594	0.369654	0.506071	EHD4	0.149905	7.97372	1.03048	0.318486	0.571314	EHD4	-0.522655	7.97372	13.4749	0.000975629	0.00309343	EHD4	0.262243	7.97372	3.2267	0.0829266	0.176448	EHD4	-0.23111	7.97372	4.64098	0.0397054	0.108685	EHD4	-0.196597	7.97372	1.81444	0.188464	0.363473	EHD4	-0.844751	7.97372	34.4626	2.31866696526779e-06	2.52457129175003e-05
ENSG00000137822.13	TUBGCP4	0.102849	3.7114	0.439721	0.512522	0.657387	TUBGCP4	0.745894	3.7114	18.8267	0.000159758	0.000730457	TUBGCP4	0.551387	3.7114	9.82815	0.00392975	0.0310846	TUBGCP4	1.06633	3.7114	39.0424	8.26235015440212e-07	5.26609295825389e-06	TUBGCP4	0.331032	3.7114	3.6234	0.0669925	0.149541	TUBGCP4	0.429955	3.7114	9.22694	0.00502219	0.0214261	TUBGCP4	0.390253	3.7114	5.03909	0.0326197	0.105204	TUBGCP4	1.1918	3.7114	49.529	9.9740120527703e-08	1.63349399683937e-06
ENSG00000138641.18	HERC3	-0.0778217	4.55669	0.439659	0.512551	0.657387	HERC3	-1.03325	4.55669	51.7574	6.60780579094726e-08	7.52056688213474e-07	HERC3	-0.25881	4.55669	3.19328	0.0844545	0.258085	HERC3	0.983368	4.55669	50.1426	8.89369436073069e-08	7.11180341296112e-07	HERC3	-0.317127	4.55669	4.92357	0.0345198	0.0889172	HERC3	-0.456529	4.55669	16.6609	0.000322733	0.0022837	HERC3	-0.300797	4.55669	4.42947	0.0441529	0.130834	HERC3	0.208563	4.55669	2.22937	0.146266	0.268918
ENSG00000254780.1	RP11-793I11.1	-0.978788	-2.6134	0.436568	0.512488	0.657387	RP11-793I11.1	-1.01972	-2.6134	0.530812	0.470417	0.603176	RP11-793I11.1	1.05915	-2.6134	0.762164	0.387749	0.636624	RP11-793I11.1	0.892375	-2.6134	0.518631	0.475522	0.596764	RP11-793I11.1	1.31194	-2.6134	1.22731	0.274404	0.430178	RP11-793I11.1	0.443714	-2.6134	0.165002	0.68671	0.809354	RP11-793I11.1	1.40827	-2.6134	1.41359	0.241318	0.42848	RP11-793I11.1	-0.025482	-2.6134	0.000524737	0.981836	0.997871
ENSG00000081386.13	ZNF510	0.113203	3.9581	0.439503	0.512625	0.657403	ZNF510	0.814172	3.9581	17.2171	0.000268475	0.00115624	ZNF510	0.0330426	3.9581	0.0265935	0.871596	0.948507	ZNF510	0.0606555	3.9581	0.0929968	0.762591	0.840327	ZNF510	-0.0341711	3.9581	0.0291855	0.865544	0.925126	ZNF510	0.112455	3.9581	0.492183	0.488577	0.652126	ZNF510	0.0815818	3.9581	0.166731	0.686049	0.822284	ZNF510	0.325013	3.9581	2.75387	0.107853	0.213251
ENSG00000125388.20	GRK4	-0.161125	1.57863	0.439512	0.512624	0.657403	GRK4	-0.399993	1.57863	2.22143	0.146968	0.249049	GRK4	-0.353974	1.57863	1.68628	0.204383	0.44631	GRK4	-0.379303	1.57863	1.94983	0.173264	0.272311	GRK4	-0.51784	1.57863	3.7265	0.0634454	0.143475	GRK4	-0.456457	1.57863	3.65094	0.0660285	0.15998	GRK4	-0.258634	1.57863	0.933915	0.341885	0.537405	GRK4	-0.00887141	1.57863	0.00120558	0.972541	0.991956
ENSG00000119699.8	TGFB3	-0.197074	2.47758	0.439406	0.512675	0.657427	TGFB3	3.59599	2.47758	155.42	3.89713080625587e-13	1.7571230158719e-11	TGFB3	-0.186463	2.47758	0.391168	0.536606	0.757503	TGFB3	0.355827	2.47758	1.47478	0.234447	0.347041	TGFB3	-0.495766	2.47758	2.80444	0.10482	0.210268	TGFB3	0.330276	2.47758	1.61748	0.213608	0.372419	TGFB3	-0.28678	2.47758	0.947716	0.3384	0.533943	TGFB3	-1.24022	2.47758	16.4358	0.000348292	0.00188547
ENSG00000135048.14	CEMIP2	0.0757955	7.02297	0.43931	0.512717	0.657441	CEMIP2	0.0642216	7.02297	0.227486	0.636987	0.747806	CEMIP2	-0.518264	7.02297	13.9829	0.00081273	0.00938666	CEMIP2	-0.987984	7.02297	53.5699	4.76792292079828e-08	4.0666104103381e-07	CEMIP2	-0.147113	7.02297	1.15682	0.291038	0.448394	CEMIP2	0.771665	7.02297	53.5219	4.80886480902269e-08	1.22996189497197e-06	CEMIP2	-0.0382184	7.02297	0.0780835	0.781905	0.885614	CEMIP2	2.4663	7.02297	330.469	2.42850631904015e-17	8.39891522098636e-15
ENSG00000111325.16	OGFOD2	-0.159469	1.99981	0.437919	0.513381	0.658252	OGFOD2	0.0949983	1.99981	0.119607	0.731971	0.822698	OGFOD2	0.0832863	1.99981	0.090541	0.765649	0.896159	OGFOD2	0.246253	1.99981	0.784234	0.383173	0.508735	OGFOD2	0.904607	1.99981	11.5308	0.00201218	0.00868848	OGFOD2	0.035632	1.99981	0.0261618	0.872634	0.933744	OGFOD2	-0.191295	1.99981	0.484179	0.492104	0.676299	OGFOD2	0.483755	1.99981	3.33266	0.0782876	0.166813
ENSG00000119714.11	GPR68	0.343156	0.330979	0.437822	0.513453	0.658265	GPR68	-3.13443	0.330979	26.0714	1.94211493001532e-05	0.000113962	GPR68	-2.98621	0.330979	24.2799	3.18256644663716e-05	0.000747	GPR68	-3.2272	0.330979	25.4809	2.2810969106794e-05	0.000104918	GPR68	-1.61527	0.330979	7.67206	0.00972762	0.0319674	GPR68	-0.585394	0.330979	1.00654	0.324116	0.496492	GPR68	-3.13767	0.330979	27.1991	1.43566761819451e-05	0.000261155	GPR68	-4.68155	0.330979	50.0017	9.39840682721003e-08	1.55419892210783e-06
ENSG00000228887.3	EEF1DP1	-0.495773	-2.2442	0.436046	0.513437	0.658265	EEF1DP1	-2.95876	-2.2442	6.44232	0.0158361	0.0401294	EEF1DP1	-1.6747	-2.2442	2.15249	0.151426	0.373172	EEF1DP1	-2.02123	-2.2442	3.12481	0.0859821	0.153132	EEF1DP1	-1.04834	-2.2442	0.871755	0.35698	0.518471	EEF1DP1	-2.4422	-2.2442	6.61775	0.0145814	0.0501215	EEF1DP1	-2.09889	-2.2442	3.56302	0.0675433	0.177047	EEF1DP1	-1.6669	-2.2442	2.36841	0.132966	0.250756
ENSG00000088280.19	ASAP3	-0.129518	3.26586	0.437379	0.513638	0.658422	ASAP3	-0.427284	3.26586	3.37921	0.0763418	0.147248	ASAP3	-0.657188	3.26586	7.61158	0.00996378	0.0609938	ASAP3	-1.7177	3.26586	48.6837	1.16976442635066e-07	9.06803789876018e-07	ASAP3	-0.627662	3.26586	7.16276	0.0121425	0.0381677	ASAP3	-0.572287	3.26586	9.05552	0.00539102	0.0226425	ASAP3	-0.417329	3.26586	3.17884	0.0851251	0.209644	ASAP3	-2.05413	3.26586	73.1898	2.09567629178306e-09	5.54146183369854e-08
ENSG00000238531.1	SNORD105B	0.19652	3.52782	0.434158	0.513617	0.658422	SNORD105B	0.125772	3.52782	0.0213947	0.884421	0.9331	SNORD105B	-0.15465	3.52782	0.00393718	0.950271	0.984131	SNORD105B	0.54034	3.52782	0.208594	0.650267	0.751677	SNORD105B	-0.340705	3.52782	0.0323686	0.858102	0.920248	SNORD105B	-0.765541	3.52782	9.71634	0.0033218	0.0153646	SNORD105B	-0.725761	3.52782	0.168301	0.683749	0.8206	SNORD105B	1.51134	3.52782	2.15198	0.149969	0.274268
ENSG00000162814.11	SPATA17	-0.66628	-1.95389	0.435229	0.513719	0.658486	SPATA17	-0.782414	-1.95389	0.505104	0.48194	0.614334	SPATA17	-0.558187	-1.95389	0.255138	0.616623	0.810575	SPATA17	-1.12196	-1.95389	0.937595	0.339491	0.464897	SPATA17	-0.154257	-1.95389	0.021105	0.88532	0.939072	SPATA17	-0.906914	-1.95389	0.849893	0.362846	0.534666	SPATA17	-1.2482	-1.95389	1.2834	0.264911	0.456237	SPATA17	1.04334	-1.95389	0.910192	0.346557	0.506069
ENSG00000266202.1	RP1-66C13.4	-1.17877	-1.78338	0.443525	0.513809	0.658561	RP1-66C13.4	-1.40969	-1.78338	0.743489	0.399805	0.535844	RP1-66C13.4	-2.02429	-1.78338	1.46211	0.242124	0.490972	RP1-66C13.4	-2.80367	-1.78338	2.00753	0.173471	0.272485	RP1-66C13.4	-8.32608	-1.78338	7.26585	0.0147259	0.044819	RP1-66C13.4	-0.308699	-1.78338	0.0463424	0.831957	0.907993	RP1-66C13.4	-8.32509	-1.78338	7.07737	0.0158687	0.0621003	RP1-66C13.4	-8.29288	-1.78338	6.61125	0.0191511	0.0545723
ENSG00000232884.9	AF127936.3	3.02064	-0.300343	0.435666	0.513847	0.65857	AF127936.3	10.5223	-0.300343	14.2026	0.000652434	0.00252652	AF127936.3	4.8277	-0.300343	1.8343	0.184912	0.420915	AF127936.3	8.81231	-0.300343	9.9498	0.00344175	0.00951203	AF127936.3	8.79361	-0.300343	9.31724	0.0044864	0.016917	AF127936.3	5.55428	-0.300343	2.95483	0.0950821	0.209472	AF127936.3	6.13235	-0.300343	3.6849	0.0636733	0.170202	AF127936.3	2.91293	-0.300343	0.510621	0.479944	0.631653
ENSG00000145087.13	STXBP5L	1.46689	-2.56482	0.434457	0.514147	0.658913	STXBP5L	4.74572	-2.56482	4.14325	0.0494685	0.103391	STXBP5L	-2.89176	-2.56482	1.2584	0.269633	0.521926	STXBP5L	1.79377	-2.56482	0.641081	0.42875	0.552864	STXBP5L	2.09331	-2.56482	0.888897	0.352274	0.512997	STXBP5L	1.42579	-2.56482	0.441302	0.510871	0.671342	STXBP5L	3.06449	-2.56482	1.8491	0.18263	0.355506	STXBP5L	1.57688	-2.56482	0.518744	0.476186	0.62859
ENSG00000272892.1	RP11-57G10.8	-0.768887	-2.57369	0.434169	0.514228	0.658978	RP11-57G10.8	1.10956	-2.57369	1.26371	0.268541	0.399054	RP11-57G10.8	0.770064	-2.57369	0.584293	0.449717	0.690345	RP11-57G10.8	1.95721	-2.57369	4.34812	0.0443492	0.0877378	RP11-57G10.8	0.646355	-2.57369	0.419344	0.521456	0.669542	RP11-57G10.8	1.13441	-2.57369	2.04827	0.161178	0.306013	RP11-57G10.8	1.79768	-2.57369	3.95201	0.0546189	0.153178	RP11-57G10.8	0.520905	-2.57369	0.259015	0.613966	0.743446
ENSG00000112031.16	MTRF1L	0.0735766	5.34919	0.436059	0.514269	0.65899	MTRF1L	0.866554	5.34919	41.6502	4.73871639965679e-07	4.27388896209817e-06	MTRF1L	-0.033498	5.34919	0.0587053	0.810268	0.919713	MTRF1L	0.425791	5.34919	10.1296	0.00348122	0.00961104	MTRF1L	0.0284574	5.34919	0.0434904	0.83627	0.905999	MTRF1L	0.222814	5.34919	4.636	0.0398043	0.10891	MTRF1L	0.163109	5.34919	1.43115	0.241318	0.42848	MTRF1L	1.14108	5.34919	72.7842	2.22025887045682e-09	5.82707492854595e-08
ENSG00000273175.1	RP11-11N7.4	-1.12961	-2.70461	0.434104	0.5144	0.659118	RP11-11N7.4	0.846116	-2.70461	0.234446	0.631337	0.7432	RP11-11N7.4	-1.25787	-2.70461	0.616695	0.437692	0.679749	RP11-11N7.4	0.0679825	-2.70461	0.000559157	0.981272	0.994851	RP11-11N7.4	0.128311	-2.70461	0.0033066	0.95448	0.981554	RP11-11N7.4	-0.72358	-2.70461	0.231722	0.63332	0.769842	RP11-11N7.4	-0.318044	-2.70461	0.0462548	0.830992	0.916324	RP11-11N7.4	-0.363419	-2.70461	0.0614139	0.805759	0.88388
ENSG00000153815.17	CMIP	0.0969667	5.45963	0.435642	0.514469	0.659166	CMIP	-2.15725	5.45963	136.35	1.88342410720592e-12	6.8285450319849e-11	CMIP	-0.111402	5.45963	0.376261	0.544417	0.762141	CMIP	0.866314	5.45963	24.5359	2.9252192102265e-05	0.00013133	CMIP	-0.813553	5.45963	20.3448	9.9627903368789e-05	0.000694728	CMIP	0.167627	5.45963	1.50518	0.229794	0.391229	CMIP	0.464401	5.45963	6.72751	0.0147592	0.0587945	CMIP	-1.6288	5.45963	81.9427	6.30233262048334e-10	1.94341465278411e-08
ENSG00000149218.5	ENDOD1	0.0819993	5.74025	0.435495	0.51454	0.659217	ENDOD1	0.366712	5.74025	6.02702	0.0203594	0.0495391	ENDOD1	-0.536562	5.74025	12.1756	0.00157539	0.0154654	ENDOD1	-1.82184	5.74025	141.277	1.22920827530711e-12	3.36556813335903e-11	ENDOD1	-0.69534	5.74025	20.9044	8.40472362973556e-05	0.000602405	ENDOD1	0.166609	5.74025	2.07398	0.160595	0.305338	ENDOD1	-0.251812	5.74025	2.75755	0.107629	0.245975	ENDOD1	-0.716734	5.74025	22.9338	4.61414895879535e-05	0.000331505
ENSG00000130347.13	RTN4IP1	-0.135969	1.25918	0.435285	0.514642	0.659308	RTN4IP1	-0.362433	1.25918	2.18906	0.149837	0.253058	RTN4IP1	-0.315149	1.25918	1.65415	0.208626	0.452409	RTN4IP1	-0.893159	1.25918	11.4676	0.00206197	0.00604888	RTN4IP1	-0.493231	1.25918	4.16018	0.0506404	0.120442	RTN4IP1	-0.263126	1.25918	1.80657	0.1894	0.343167	RTN4IP1	-0.72789	1.25918	8.8125	0.00596615	0.0297276	RTN4IP1	0.132805	1.25918	0.323492	0.57392	0.713671
ENSG00000133961.21	NUMB	-0.0518453	6.86273	0.434892	0.514829	0.659507	NUMB	0.447539	6.86273	21.6192	6.78420266028533e-05	0.000342063	NUMB	0.169654	6.86273	2.9464	0.0967899	0.281527	NUMB	0.0772589	6.86273	0.656444	0.424451	0.548796	NUMB	0.297314	6.86273	9.26586	0.00494222	0.0182866	NUMB	0.337124	6.86273	21.3268	7.4024797992001e-05	0.0006552	NUMB	0.110133	6.86273	1.27196	0.268692	0.460276	NUMB	0.363307	6.86273	14.358	0.000711301	0.00345276
ENSG00000204434.6	POTEKP	0.568778	-2.56647	0.432126	0.514962	0.659637	POTEKP	-0.946354	-2.56647	0.476128	0.49443	0.625778	POTEKP	0.0671543	-2.56647	0.00373146	0.951615	0.985069	POTEKP	-1.46531	-2.56647	0.932641	0.340365	0.465731	POTEKP	-0.140805	-2.56647	0.0104421	0.919153	0.959939	POTEKP	-0.972082	-2.56647	0.873145	0.356064	0.528177	POTEKP	0.480121	-2.56647	0.153129	0.697778	0.830025	POTEKP	-0.496955	-2.56647	0.147659	0.702953	0.811789
ENSG00000245937.8	LINC01184	0.0889511	4.10938	0.43455	0.514993	0.659637	LINC01184	-0.311031	4.10938	3.60839	0.0675282	0.133506	LINC01184	0.0497155	4.10938	0.0900136	0.766311	0.896415	LINC01184	-0.645882	4.10938	14.9726	0.000573402	0.00192665	LINC01184	0.0778403	4.10938	0.226913	0.63741	0.763814	LINC01184	0.218303	4.10938	3.03974	0.0918988	0.20438	LINC01184	-0.193401	4.10938	1.38996	0.248045	0.436713	LINC01184	-0.523082	4.10938	10.3299	0.0032141	0.0124191
ENSG00000185475.11	TMEM179B	0.0993595	4.55342	0.433802	0.515352	0.660058	TMEM179B	1.43643	4.55342	78.6211	9.829673097709e-10	1.75627376828753e-08	TMEM179B	0.0369345	4.55342	0.0489355	0.826484	0.928036	TMEM179B	0.246007	4.55342	2.31791	0.13878	0.22782	TMEM179B	0.127201	4.55342	0.596196	0.446313	0.602804	TMEM179B	0.256044	4.55342	3.31772	0.0789226	0.182744	TMEM179B	-0.0671748	4.55342	0.165831	0.68685	0.822497	TMEM179B	-0.240346	4.55342	2.19867	0.148973	0.272901
ENSG00000234456.9	MAGI2-AS3	0.0919433	6.35666	0.433537	0.515479	0.66014	MAGI2-AS3	0.00637563	6.35666	0.00136473	0.970786	0.988245	MAGI2-AS3	-0.403734	6.35666	5.16318	0.0307059	0.133181	MAGI2-AS3	-0.406908	6.35666	5.62707	0.0245747	0.0530541	MAGI2-AS3	-0.253191	6.35666	2.08297	0.159722	0.288603	MAGI2-AS3	-0.36759	6.35666	7.92665	0.00868962	0.0332233	MAGI2-AS3	-0.174195	6.35666	0.987242	0.328679	0.524053	MAGI2-AS3	-0.647557	6.35666	14.0537	0.000792452	0.00378829
ENSG00000244491.1	RP3-508I15.18	0.39601	-2.37492	0.431659	0.515455	0.66014	RP3-508I15.18	0.968842	-2.37492	1.09864	0.301719	0.435259	RP3-508I15.18	-3.22473	-2.37492	4.53359	0.0403155	0.159839	RP3-508I15.18	0.116358	-2.37492	0.0162982	0.899142	0.93895	RP3-508I15.18	1.10472	-2.37492	1.50191	0.228526	0.375322	RP3-508I15.18	-0.652753	-2.37492	1.0208	0.319234	0.491454	RP3-508I15.18	1.13426	-2.37492	1.57704	0.217472	0.4002	RP3-508I15.18	-1.69677	-2.37492	1.93627	0.172819	0.30493
ENSG00000275778.2	PRH1-PRR4	-0.459956	0.725833	0.43329	0.51562	0.66028	PRH1-PRR4	-1.44356	0.725833	3.52365	0.0706876	0.138301	PRH1-PRR4	-1.09319	0.725833	1.96755	0.171423	0.402438	PRH1-PRR4	-1.6376	0.725833	4.28691	0.0475	0.0929438	PRH1-PRR4	-0.765005	0.725833	0.999311	0.325823	0.485433	PRH1-PRR4	-1.00915	0.725833	1.96304	0.171898	0.32023	PRH1-PRR4	-1.46982	0.725833	3.68574	0.0648588	0.172325	PRH1-PRR4	-0.499021	0.725833	0.444289	0.510377	0.658522
ENSG00000090861.17	AARS1	-0.0867831	7.45947	0.433084	0.515697	0.660339	AARS1	-1.48306	7.45947	80.0756	8.07525729578618e-10	1.484285750857e-08	AARS1	-0.00879251	7.45947	0.0027336	0.958663	0.98817	AARS1	-1.38906	7.45947	71.7612	2.57378630880667e-09	2.92931310151724e-08	AARS1	0.0332864	7.45947	0.0400916	0.842706	0.909795	AARS1	-0.313576	7.45947	6.6009	0.0156317	0.052902	AARS1	-0.411008	7.45947	6.10611	0.0196235	0.0724704	AARS1	-0.444225	7.45947	7.37676	0.0110449	0.0347381
ENSG00000227248.1	FAM155A-IT1	0.301842	-1.45322	0.431929	0.515837	0.660478	FAM155A-IT1	-1.94105	-1.45322	3.41912	0.0738882	0.143288	FAM155A-IT1	-0.245185	-1.45322	0.092181	0.763427	0.894848	FAM155A-IT1	1.90964	-1.45322	8.40725	0.00676913	0.017259	FAM155A-IT1	-4.28267	-1.45322	10.573	0.00274264	0.0112395	FAM155A-IT1	-0.283193	-1.45322	0.381546	0.541235	0.696506	FAM155A-IT1	-0.589473	-1.45322	0.52884	0.472487	0.659389	FAM155A-IT1	1.5907	-1.45322	6.19506	0.0183169	0.0526502
ENSG00000153347.10	FAM81B	-2.16495	-2.04507	0.4319	0.515969	0.660604	FAM81B	0.497715	-2.04507	0.0666436	0.798016	0.872664	FAM81B	1.58217	-2.04507	0.474089	0.496297	0.72777	FAM81B	0.793983	-2.04507	0.149002	0.702161	0.794695	FAM81B	0.855143	-2.04507	0.162576	0.689598	0.803201	FAM81B	1.33057	-2.04507	0.337496	0.565531	0.716546	FAM81B	1.51297	-2.04507	0.452496	0.506198	0.688164	FAM81B	-1.90457	-2.04507	0.447651	0.508467	0.65662
ENSG00000167434.10	CA4	1.36778	-0.717528	0.430623	0.515998	0.660604	CA4	3.66879	-0.717528	5.74972	0.0219906	0.05273	CA4	3.31075	-0.717528	4.39808	0.0433124	0.16704	CA4	-5.25535	-0.717528	2.26359	0.141467	0.231212	CA4	-3.97437	-0.717528	2.13838	0.152624	0.279039	CA4	2.73149	-0.717528	2.95386	0.094556	0.208587	CA4	-0.802927	-0.717528	0.121534	0.729477	0.851545	CA4	2.81108	-0.717528	3.32866	0.0766753	0.164295
ENSG00000275401.1	RP4-564F22.7	0.694177	-3.11869	0.428675	0.516099	0.660693	RP4-564F22.7	-0.100391	-3.11869	0.00913587	0.924293	0.959488	RP4-564F22.7	1.5433	-3.11869	1.13324	0.292979	0.545679	RP4-564F22.7	2.16641	-3.11869	2.32968	0.134192	0.221772	RP4-564F22.7	0.556123	-3.11869	0.107695	0.744363	0.842557	RP4-564F22.7	0.733222	-3.11869	0.538195	0.467131	0.633113	RP4-564F22.7	1.40356	-3.11869	0.961057	0.33236	0.52778	RP4-564F22.7	2.36124	-3.11869	3.44157	0.0703839	0.153856
ENSG00000186451.2	SPATA12	-1.00476	-1.71314	0.429946	0.51617	0.660744	SPATA12	-0.916016	-1.71314	0.536865	0.468462	0.601535	SPATA12	1.09594	-1.71314	0.839578	0.365594	0.616856	SPATA12	0.168049	-1.71314	0.0210518	0.885444	0.929309	SPATA12	0.329723	-1.71314	0.0809146	0.777686	0.866683	SPATA12	0.425175	-1.71314	0.137255	0.713189	0.828051	SPATA12	0.685737	-1.71314	0.344874	0.560682	0.729635	SPATA12	-0.477172	-1.71314	0.158487	0.692897	0.804876
ENSG00000105982.17	RNF32	0.468229	-1.90121	0.43109	0.516289	0.660751	RNF32	-0.291221	-1.90121	0.0912604	0.764594	0.848429	RNF32	1.8696	-1.90121	5.28962	0.0283328	0.12589	RNF32	2.59609	-1.90121	11.001	0.00232795	0.00672261	RNF32	1.47581	-1.90121	3.31699	0.0782108	0.16878	RNF32	0.520889	-1.90121	0.611478	0.440152	0.608612	RNF32	0.775899	-1.90121	0.811727	0.374542	0.568446	RNF32	2.41365	-1.90121	10.0369	0.00343293	0.013103
ENSG00000233876.2	GAPDHP68	-2.52789	-2.47487	0.4302	0.516232	0.660751	GAPDHP68	0.857846	-2.47487	0.173909	0.679239	0.781965	GAPDHP68	1.99248	-2.47487	0.950228	0.336433	0.589183	GAPDHP68	1.20787	-2.47487	0.329106	0.569899	0.682527	GAPDHP68	3.18989	-2.47487	2.52969	0.120826	0.233861	GAPDHP68	2.16441	-2.47487	1.17505	0.285867	0.455265	GAPDHP68	1.47109	-2.47487	0.523617	0.474171	0.660489	GAPDHP68	2.48197	-2.47487	1.57562	0.217811	0.36226
ENSG00000272909.1	CTD-2555O16.4	0.296428	-1.16972	0.430515	0.516301	0.660751	CTD-2555O16.4	-3.03364	-1.16972	19.6187	9.86148528658257e-05	0.000476827	CTD-2555O16.4	-0.0530698	-1.16972	0.00952704	0.922837	0.971373	CTD-2555O16.4	-3.75234	-1.16972	21.2486	5.83799283198793e-05	0.000246178	CTD-2555O16.4	-1.35526	-1.16972	5.87422	0.0210296	0.0599412	CTD-2555O16.4	-0.508968	-1.16972	1.08949	0.304197	0.475431	CTD-2555O16.4	-0.709183	-1.16972	1.68997	0.202643	0.382089	CTD-2555O16.4	-0.704407	-1.16972	1.70861	0.200231	0.340375
ENSG00000275374.1	RP11-346J10.2	0.975824	-1.39625	0.431626	0.516268	0.660751	RP11-346J10.2	1.08486	-1.39625	0.466462	0.49993	0.631149	RP11-346J10.2	-1.07863	-1.39625	0.336659	0.566155	0.777072	RP11-346J10.2	2.43185	-1.39625	2.61292	0.116605	0.197468	RP11-346J10.2	0.576655	-1.39625	0.1293	0.721711	0.827488	RP11-346J10.2	0.921139	-1.39625	0.417337	0.523246	0.681586	RP11-346J10.2	0.296177	-1.39625	0.0324109	0.858356	0.932223	RP11-346J10.2	2.21567	-1.39625	2.22713	0.146188	0.268843
ENSG00000261211.1	RP1-80N2.3	0.54273	-2.23462	0.430603	0.516422	0.660866	RP1-80N2.3	0.726774	-2.23462	0.820075	0.371981	0.508596	RP1-80N2.3	0.442079	-2.23462	0.296949	0.58961	0.793501	RP1-80N2.3	0.856474	-2.23462	1.09014	0.304326	0.426996	RP1-80N2.3	0.00288005	-2.23462	1.06837688905657e-05	0.997412	1	RP1-80N2.3	1.04983	-2.23462	2.11418	0.155757	0.298947	RP1-80N2.3	-0.236922	-2.23462	0.0802333	0.778821	0.883353	RP1-80N2.3	-0.546257	-2.23462	0.400935	0.531142	0.677042
ENSG00000177627.11	C12orf54	-0.330594	-1.05558	0.431614	0.51647	0.660888	C12orf54	-0.718484	-1.05558	1.43041	0.241556	0.367543	C12orf54	-0.361781	-1.05558	0.410122	0.527025	0.750012	C12orf54	0.678949	-1.05558	1.53729	0.225137	0.336065	C12orf54	-0.519672	-1.05558	0.868248	0.35927	0.520848	C12orf54	0.129567	-1.05558	0.0872969	0.769785	0.86686	C12orf54	0.155187	-1.05558	0.0835885	0.774585	0.880584	C12orf54	0.648745	-1.05558	1.59384	0.217014	0.36125
ENSG00000236852.1	SSBL2P	0.575788	-2.74247	0.427844	0.516541	0.660938	SSBL2P	0.566425	-2.74247	0.325495	0.571301	0.693534	SSBL2P	0.674804	-2.74247	0.45111	0.50541	0.734531	SSBL2P	-0.0661466	-2.74247	0.0039229	0.95035	0.974503	SSBL2P	1.20565	-2.74247	1.49397	0.228277	0.375058	SSBL2P	0.0675968	-2.74247	0.00552501	0.941093	0.972907	SSBL2P	-2.52304	-2.74247	4.61028	0.0374763	0.116532	SSBL2P	0.891877	-2.74247	0.852983	0.360876	0.52034
ENSG00000134882.16	UBAC2	0.0669031	4.78475	0.431177	0.516617	0.660995	UBAC2	0.542099	4.78475	20.6329	9.12539106036403e-05	0.000445523	UBAC2	0.0509103	4.78475	0.172113	0.68131	0.851527	UBAC2	0.362451	4.78475	9.29479	0.0048838	0.0129512	UBAC2	0.0913999	4.78475	0.569652	0.456515	0.611779	UBAC2	0.0938049	4.78475	0.971252	0.332562	0.504667	UBAC2	-0.0836972	4.78475	0.476354	0.495594	0.679207	UBAC2	0.433408	4.78475	13.3398	0.00102464	0.00471969
ENSG00000084674.15	APOB	-0.227778	1.48732	0.429433	0.516921	0.661221	APOB	-6.91482	1.48732	77.6785	4.28016734704551e-10	8.46446215463986e-09	APOB	-0.273943	1.48732	0.436475	0.513527	0.740569	APOB	-4.14585	1.48732	45.945	1.12607252929146e-07	8.79343490139493e-07	APOB	-1.86882	1.48732	18.7578	0.000135565	0.000902951	APOB	-0.612539	1.48732	3.21925	0.082169	0.188196	APOB	-0.327138	1.48732	0.643311	0.428392	0.619343	APOB	0.437222	1.48732	1.22994	0.275632	0.429931
ENSG00000152422.16	XRCC4	-0.184199	3.00916	0.430418	0.516983	0.661221	XRCC4	0.656228	3.00916	4.50791	0.0424424	0.0911529	XRCC4	-0.209662	3.00916	0.428047	0.518131	0.743663	XRCC4	1.31422	3.00916	18.5366	0.000175183	0.000663058	XRCC4	-0.40816	3.00916	1.65826	0.208074	0.349847	XRCC4	0.114284	3.00916	0.200504	0.657659	0.787855	XRCC4	-0.333944	3.00916	1.11088	0.30064	0.495049	XRCC4	0.527433	3.00916	2.96158	0.0959751	0.194953
ENSG00000156603.19	MED19	-0.0935158	4.31201	0.430533	0.516927	0.661221	MED19	0.809196	4.31201	27.5342	1.29497340451664e-05	7.97817045509654e-05	MED19	0.721213	4.31201	20.8354	8.58244276585392e-05	0.00164893	MED19	1.32996	4.31201	75.9657	1.41591428585388e-09	1.71020076392689e-08	MED19	0.821228	4.31201	27.7594	1.22037874766616e-05	0.000118346	MED19	0.444334	4.31201	12.0944	0.00162429	0.00853652	MED19	0.266972	4.31201	2.91043	0.0987541	0.232005	MED19	0.847363	4.31201	30.6196	5.86570589160994e-06	5.63882733571122e-05
ENSG00000174977.8	AC026271.5	-0.5235	-0.702857	0.430107	0.517013	0.661221	AC026271.5	0.656709	-0.702857	0.548518	0.464771	0.598146	AC026271.5	0.187067	-0.702857	0.0423865	0.838297	0.932791	AC026271.5	-0.990601	-0.702857	1.0062	0.323962	0.448905	AC026271.5	1.05219	-0.702857	1.37127	0.250954	0.402331	AC026271.5	-0.806972	-0.702857	1.06787	0.309813	0.481569	AC026271.5	-0.149408	-0.702857	0.0275387	0.869329	0.938153	AC026271.5	1.47942	-0.702857	2.80397	0.104588	0.208043
ENSG00000214510.10	SPINK13	0.990145	0.426254	0.427943	0.516869	0.661221	SPINK13	9.40533	0.426254	26.8766	7.1263901736445e-06	4.69771818350742e-05	SPINK13	1.3063	0.426254	0.325642	0.571536	0.780836	SPINK13	-0.254376	0.426254	0.012908	0.910132	0.946594	SPINK13	2.03121	0.426254	1.03829	0.314549	0.473957	SPINK13	0.849524	0.426254	0.329357	0.569359	0.719492	SPINK13	4.54831	0.426254	6.88424	0.0123785	0.0514678	SPINK13	1.77946	0.426254	0.762457	0.387947	0.547014
ENSG00000232160.7	RAP2C-AS1	-0.181095	1.48337	0.430381	0.517007	0.661221	RAP2C-AS1	-0.104159	1.48337	0.126163	0.725031	0.817706	RAP2C-AS1	0.148411	1.48337	0.244443	0.624764	0.816134	RAP2C-AS1	-1.44215	1.48337	20.3834	9.86762348589757e-05	0.000396301	RAP2C-AS1	-0.0613567	1.48337	0.0438312	0.835641	0.905643	RAP2C-AS1	-0.34441	1.48337	1.66685	0.206943	0.364621	RAP2C-AS1	0.142118	1.48337	0.232128	0.633589	0.785279	RAP2C-AS1	-1.01372	1.48337	11.7449	0.00185594	0.00781836
ENSG00000234231.4	ANAPC1P4	-4.82524	-1.66834	0.433207	0.51696	0.661221	ANAPC1P4	-1.10409	-1.66834	0.0435603	0.836513	0.899886	ANAPC1P4	-0.421651	-1.66834	0.0107959	0.918148	0.969649	ANAPC1P4	-1.08954	-1.66834	0.0442429	0.835256	0.893116	ANAPC1P4	0.346492	-1.66834	0.000138605	0.990708	1	ANAPC1P4	-3.39944	-1.66834	0.425788	0.520539	0.679275	ANAPC1P4	-1.5766	-1.66834	0.0788066	0.781434	0.885285	ANAPC1P4	-2.33526	-1.66834	0.188179	0.668483	0.785962
ENSG00000178125.14	PPP1R42	-1.10484	-2.88978	0.426473	0.517067	0.66125	PPP1R42	3.36127	-2.88978	5.0662	0.0293581	0.0670616	PPP1R42	1.98898	-2.88978	1.54056	0.221002	0.46671	PPP1R42	2.69123	-2.88978	3.02766	0.088731	0.157192	PPP1R42	3.24309	-2.88978	4.63187	0.0368158	0.0937207	PPP1R42	0.341607	-2.88978	0.0656988	0.79888	0.8861	PPP1R42	0.593202	-2.88978	0.107721	0.744285	0.861327	PPP1R42	3.2258	-2.88978	4.82586	0.0332583	0.0851227
ENSG00000219932.6	RPL12P8	-0.591127	-1.85116	0.429077	0.517142	0.661306	RPL12P8	0.838862	-1.85116	0.818277	0.372471	0.509003	RPL12P8	0.872668	-1.85116	0.86799	0.358516	0.610379	RPL12P8	0.297058	-1.85116	0.0895725	0.766664	0.843407	RPL12P8	1.56901	-1.85116	2.99121	0.0933923	0.192618	RPL12P8	-0.181369	-1.85116	0.0539067	0.817884	0.898769	RPL12P8	0.111165	-1.85116	0.0141733	0.905982	0.957436	RPL12P8	1.763	-1.85116	3.96335	0.0551326	0.127268
ENSG00000126391.14	FRMD8	0.0984046	4.67208	0.429883	0.517241	0.661353	FRMD8	-0.243448	4.67208	1.86209	0.182934	0.296668	FRMD8	-0.168456	4.67208	0.852886	0.363398	0.614723	FRMD8	0.185287	4.67208	1.10141	0.30267	0.425153	FRMD8	0.039471	4.67208	0.0481785	0.827809	0.901833	FRMD8	-0.0649664	4.67208	0.211112	0.649341	0.781555	FRMD8	-0.273489	4.67208	2.30368	0.139951	0.295075	FRMD8	-0.00821687	4.67208	0.00216162	0.963238	0.986808
ENSG00000225674.1	IPO7P2	0.440339	-2.11486	0.428983	0.517222	0.661353	IPO7P2	-1.07578	-2.11486	0.809044	0.375197	0.511717	IPO7P2	-1.42562	-2.11486	1.33857	0.255947	0.507375	IPO7P2	-0.800801	-2.11486	0.451473	0.506513	0.626382	IPO7P2	-1.46314	-2.11486	1.49064	0.231137	0.378225	IPO7P2	-2.40829	-2.11486	5.77077	0.0223419	0.0696671	IPO7P2	-1.80671	-2.11486	2.26766	0.142018	0.298033	IPO7P2	-0.33259	-2.11486	0.0821375	0.77629	0.864221
ENSG00000141013.17	GAS8	0.107154	3.43673	0.42949	0.517432	0.661557	GAS8	-0.663179	3.43673	10.0614	0.00357768	0.0111626	GAS8	-0.0713035	3.43673	0.117467	0.734283	0.881225	GAS8	-1.05407	3.43673	23.5019	3.91916027494286e-05	0.000171289	GAS8	0.266425	3.43673	1.71373	0.200834	0.340714	GAS8	-0.283379	3.43673	3.32612	0.0785643	0.182153	GAS8	-0.351196	3.43673	2.9016	0.0992437	0.232812	GAS8	0.010458	3.43673	0.0027201	0.958765	0.984185
ENSG00000266967.7	AARSD1	-0.101989	3.22092	0.429133	0.517605	0.661722	AARSD1	-0.377754	3.22092	4.18173	0.050081	0.104443	AARSD1	0.434222	3.22092	5.67657	0.0240047	0.112361	AARSD1	0.0192338	3.22092	0.0108692	0.917688	0.951601	AARSD1	0.509958	3.22092	8.08631	0.00811275	0.0275176	AARSD1	0.324024	3.22092	5.28939	0.0288864	0.0855003	AARSD1	0.155622	3.22092	0.74133	0.396335	0.589198	AARSD1	0.563058	3.22092	10.1807	0.0034109	0.0130339
ENSG00000273669.1	RP11-405M12.4	1.21054	-2.39312	0.426449	0.517624	0.661722	RP11-405M12.4	-2.27974	-2.39312	0.895611	0.349874	0.486275	RP11-405M12.4	1.86234	-2.39312	1.13135	0.294125	0.546813	RP11-405M12.4	1.46197	-2.39312	0.703759	0.406711	0.531657	RP11-405M12.4	1.28687	-2.39312	0.555258	0.46071	0.615359	RP11-405M12.4	1.49307	-2.39312	0.76951	0.385819	0.556817	RP11-405M12.4	1.56439	-2.39312	0.820992	0.370536	0.564811	RP11-405M12.4	2.42539	-2.39312	2.05188	0.160103	0.288302
ENSG00000197380.11	DACT3	-0.304907	-2.14276	0.427725	0.517722	0.661808	DACT3	-0.245074	-2.14276	0.101619	0.751941	0.838481	DACT3	0.784928	-2.14276	1.39979	0.245367	0.494748	DACT3	-0.35389	-2.14276	0.172038	0.681041	0.777085	DACT3	1.05905	-2.14276	2.90293	0.0979926	0.199705	DACT3	0.05524	-2.14276	0.0143421	0.905414	0.953575	DACT3	0.515731	-2.14276	0.605392	0.442173	0.632476	DACT3	0.393212	-2.14276	0.351479	0.557392	0.699716
ENSG00000263745.7	RP11-161I6.2	-2.66093	-3.43422	0.426045	0.517782	0.661844	RP11-161I6.2	4.30558	-3.43422	3.16129	0.0832366	0.158175	RP11-161I6.2	-1.40991	-3.43422	0.520328	0.475023	0.711036	RP11-161I6.2	4.67439	-3.43422	3.78175	0.0590841	0.111306	RP11-161I6.2	1.51443	-3.43422	0.332153	0.567721	0.708719	RP11-161I6.2	1.44976	-3.43422	0.409869	0.525796	0.683642	RP11-161I6.2	0.747444	-3.43422	0.0571013	0.812394	0.905469	RP11-161I6.2	2.25365	-3.43422	0.83442	0.366636	0.525921
ENSG00000135679.26	MDM2	0.0975241	7.45821	0.428622	0.517852	0.661893	MDM2	-0.778739	7.45821	17.5296	0.000242349	0.00105869	MDM2	0.224702	7.45821	1.38877	0.248243	0.497878	MDM2	-1.33831	7.45821	52.0127	6.30766532135154e-08	5.23184142868864e-07	MDM2	-0.828054	7.45821	19.1766	0.00014307	0.000944296	MDM2	-0.727206	7.45821	27.4734	1.31585668498472e-05	0.000148918	MDM2	-0.376086	7.45821	3.97842	0.0556123	0.155119	MDM2	-0.683351	7.45821	13.6194	0.000925967	0.00431702
ENSG00000254589.1	EIF4A2P3	-0.456373	-2.58356	0.427062	0.517884	0.661894	EIF4A2P3	-1.40696	-2.58356	2.28869	0.139674	0.239498	EIF4A2P3	-0.191148	-2.58356	0.0565886	0.813417	0.921255	EIF4A2P3	0.0655088	-2.58356	0.00655307	0.935961	0.964813	EIF4A2P3	-1.06428	-2.58356	1.62811	0.210719	0.353167	EIF4A2P3	-0.166924	-2.58356	0.0731176	0.788505	0.879282	EIF4A2P3	-0.431617	-2.58356	0.292997	0.591879	0.754652	EIF4A2P3	0.00864516	-2.58356	0.000185893	0.989202	1
ENSG00000159256.13	MORC3	-0.0825228	5.86701	0.428059	0.518125	0.662162	MORC3	0.434808	5.86701	7.92414	0.00869902	0.0240985	MORC3	-0.0766621	5.86701	0.232636	0.633215	0.821335	MORC3	0.227607	5.86701	2.19984	0.148868	0.241061	MORC3	-0.169293	5.86701	1.16164	0.290055	0.447173	MORC3	-0.0768821	5.86701	0.429812	0.517276	0.676426	MORC3	-0.0222656	5.86701	0.0201312	0.888157	0.947808	MORC3	0.297965	5.86701	3.75184	0.0625977	0.140399
ENSG00000167487.12	KLHL26	-0.189572	1.37233	0.427726	0.518289	0.662332	KLHL26	1.02467	1.37233	11.6477	0.00192487	0.00651641	KLHL26	0.28126	1.37233	0.816646	0.373651	0.623915	KLHL26	0.60802	1.37233	3.88168	0.0584867	0.110338	KLHL26	0.675893	1.37233	4.99319	0.0333644	0.0866596	KLHL26	0.0834014	1.37233	0.10175	0.752039	0.854401	KLHL26	0.757429	1.37233	6.27381	0.0181611	0.06864	KLHL26	-0.173334	1.37233	0.316825	0.577873	0.716897
ENSG00000101638.14	ST8SIA5	1.03569	-2.97174	0.422656	0.518505	0.662528	ST8SIA5	0.306707	-2.97174	0.0244522	0.876351	0.927798	ST8SIA5	-0.611569	-2.97174	0.129025	0.720914	0.874404	ST8SIA5	1.18281	-2.97174	0.455178	0.502904	0.623013	ST8SIA5	-0.735623	-2.97174	0.187754	0.666602	0.78616	ST8SIA5	1.13922	-2.97174	0.584128	0.448187	0.615892	ST8SIA5	1.72807	-2.97174	1.14915	0.288725	0.482336	ST8SIA5	4.14369	-2.97174	6.83011	0.011723	0.0365008
ENSG00000182400.15	TRAPPC6B	0.0823554	5.12435	0.427275	0.518506	0.662528	TRAPPC6B	0.379744	5.12435	6.08511	0.0198161	0.0484574	TRAPPC6B	-0.183473	5.12435	1.33923	0.256662	0.5081	TRAPPC6B	0.214527	5.12435	1.95674	0.172522	0.271437	TRAPPC6B	-0.15806	5.12435	1.02024	0.32086	0.480447	TRAPPC6B	-0.137224	5.12435	1.35058	0.2547	0.420568	TRAPPC6B	-0.401564	5.12435	6.55579	0.015956	0.0623495	TRAPPC6B	-0.098438	5.12435	0.409747	0.52715	0.673492
ENSG00000170667.15	RASA4B	0.367413	1.31829	0.427047	0.518629	0.662605	RASA4B	-1.01148	1.31829	2.59133	0.118366	0.210328	RASA4B	-0.540653	1.31829	0.762275	0.389844	0.638673	RASA4B	-2.80576	1.31829	13.4861	0.000974215	0.00309033	RASA4B	-0.427805	1.31829	0.495161	0.487289	0.639485	RASA4B	0.184462	1.31829	0.112459	0.739794	0.84683	RASA4B	-0.298346	1.31829	0.241501	0.626851	0.780641	RASA4B	-0.781824	1.31829	1.6547	0.208573	0.35118
ENSG00000197619.14	ZNF615	-0.179826	2.90097	0.427087	0.518598	0.662605	ZNF615	0.896968	2.90097	8.56187	0.00662717	0.0190576	ZNF615	-0.662883	2.90097	4.29565	0.0472523	0.17666	ZNF615	0.535932	2.90097	3.04826	0.0914676	0.161322	ZNF615	-0.675336	2.90097	4.60768	0.0403723	0.101079	ZNF615	-0.419046	2.90097	2.48514	0.125831	0.256365	ZNF615	-0.625219	2.90097	3.94715	0.0565234	0.156842	ZNF615	-0.349599	2.90097	1.28885	0.265605	0.418403
ENSG00000232053.7	AC009784.3	3.26537	-1.88365	0.42645	0.518671	0.662619	AC009784.3	4.92993	-1.88365	1.32654	0.258448	0.387379	AC009784.3	3.70926	-1.88365	0.727291	0.400468	0.648624	AC009784.3	3.19045	-1.88365	0.550848	0.463698	0.586074	AC009784.3	3.92999	-1.88365	0.826458	0.370488	0.532068	AC009784.3	4.29003	-1.88365	0.961449	0.334603	0.50686	AC009784.3	4.29857	-1.88365	0.987131	0.328329	0.523798	AC009784.3	6.1548	-1.88365	2.10138	0.15746	0.284789
ENSG00000266903.2	CEACAM16-AS1	0.323472	-0.845054	0.426723	0.518758	0.66269	CEACAM16-AS1	-1.68286	-0.845054	6.48378	0.0164703	0.0414429	CEACAM16-AS1	0.993339	-0.845054	3.7979	0.0610707	0.208993	CEACAM16-AS1	0.550241	-0.845054	1.02857	0.3189	0.443317	CEACAM16-AS1	0.638094	-0.845054	1.57917	0.218929	0.363435	CEACAM16-AS1	0.618584	-0.845054	1.924	0.176008	0.325724	CEACAM16-AS1	0.967998	-0.845054	3.72651	0.0634071	0.169705	CEACAM16-AS1	-1.63612	-0.845054	6.96186	0.0132644	0.0403942
ENSG00000254837.2	AP001372.2	-0.271934	0.980262	0.42671	0.518795	0.662697	AP001372.2	-0.783162	0.980262	3.10278	0.0887854	0.166574	AP001372.2	-0.889773	0.980262	3.78027	0.0616975	0.210237	AP001372.2	-1.61798	0.980262	12.6643	0.00131656	0.00405381	AP001372.2	-1.29091	0.980262	8.32689	0.00733138	0.0253596	AP001372.2	-0.847431	0.980262	3.77917	0.0617334	0.152035	AP001372.2	-1.00449	0.980262	5.01521	0.0330259	0.106102	AP001372.2	-1.05127	0.980262	5.74257	0.0232867	0.0638147
ENSG00000163947.12	ARHGEF3	0.0943046	4.79398	0.426394	0.518934	0.662832	ARHGEF3	0.655881	4.79398	18.8592	0.000158127	0.000723626	ARHGEF3	0.565686	4.79398	13.3453	0.00102263	0.0111633	ARHGEF3	0.236908	4.79398	2.4611	0.127602	0.212994	ARHGEF3	0.606815	4.79398	15.7417	0.000439989	0.00243552	ARHGEF3	0.796705	4.79398	38.6705	8.96014596065363e-07	1.51125063918365e-05	ARHGEF3	0.571253	4.79398	13.9531	0.000821464	0.00644695	ARHGEF3	1.03137	4.79398	47.3912	1.49744029386443e-07	2.33364015072624e-06
ENSG00000287725.1	RP11-554A11.11	0.453688	-0.64625	0.426477	0.518963	0.662832	RP11-554A11.11	0.322733	-0.64625	0.138546	0.712487	0.807769	RP11-554A11.11	1.06756	-0.64625	1.67028	0.206614	0.449408	RP11-554A11.11	3.10888	-0.64625	16.0659	0.000401568	0.00139711	RP11-554A11.11	-0.581765	-0.64625	0.426504	0.51895	0.667298	RP11-554A11.11	0.109457	-0.64625	0.0248613	0.875826	0.935982	RP11-554A11.11	0.907917	-0.64625	1.24317	0.274187	0.466389	RP11-554A11.11	2.89416	-0.64625	14.0113	0.000817094	0.0038841
ENSG00000198513.14	ATL1	0.182002	1.9413	0.425791	0.519236	0.663139	ATL1	2.82963	1.9413	106.678	3.40431125861662e-11	8.89039255792937e-10	ATL1	0.174476	1.9413	0.384096	0.540291	0.75956	ATL1	1.09202	1.9413	16.0644	0.000395118	0.00137682	ATL1	0.131086	1.9413	0.223783	0.639737	0.765689	ATL1	0.420294	1.9413	2.71655	0.110179	0.232604	ATL1	-0.261007	1.9413	0.858873	0.361755	0.556808	ATL1	1.5516	1.9413	33.3698	3.01668971628353e-06	3.16692386583576e-05
ENSG00000118369.13	USP35	0.117955	2.71426	0.425455	0.519392	0.66324	USP35	0.092137	2.71426	0.186414	0.669128	0.774418	USP35	-0.351908	2.71426	2.58131	0.119025	0.320912	USP35	0.181999	2.71426	0.722308	0.402387	0.527737	USP35	0.0884308	2.71426	0.171365	0.681964	0.797148	USP35	-0.233867	2.71426	1.77988	0.192601	0.347209	USP35	-0.130218	2.71426	0.36806	0.548809	0.720983	USP35	-0.331462	2.71426	2.43878	0.129274	0.245439
ENSG00000261888.1	AC144831.1	-0.170052	-0.696202	0.42541	0.519369	0.66324	AC144831.1	-3.53453	-0.696202	34.2787	2.34400408739211e-06	1.76456761498612e-05	AC144831.1	-2.47185	-0.696202	22.2069	5.5968933413086e-05	0.00116584	AC144831.1	-1.42595	-0.696202	8.14259	0.00788404	0.0196947	AC144831.1	-2.74103	-0.696202	27.8022	1.17685817448455e-05	0.000114966	AC144831.1	-1.93795	-0.696202	38.8485	8.30259710694257e-07	1.40830467486813e-05	AC144831.1	-2.57532	-0.696202	24.9693	2.53648277614711e-05	0.000409999	AC144831.1	-0.775916	-0.696202	3.05807	0.0908804	0.186543
ENSG00000277998.1	RP11-452N17.1	-0.928608	1.23808	0.427311	0.519409	0.66324	RP11-452N17.1	-0.530343	1.23808	0.215537	0.646566	0.756275	RP11-452N17.1	0.439864	1.23808	0.152926	0.69914	0.862016	RP11-452N17.1	0.71433	1.23808	0.422028	0.52198	0.640478	RP11-452N17.1	0.0969833	1.23808	0.00771832	0.930708	0.967146	RP11-452N17.1	0.466968	1.23808	0.191444	0.665556	0.793799	RP11-452N17.1	0.144306	1.23808	0.0170076	0.897306	0.95304	RP11-452N17.1	1.84293	1.23808	2.862	0.103396	0.2064
ENSG00000147010.18	SH3KBP1	-0.070807	5.72823	0.424471	0.519872	0.663765	SH3KBP1	-0.6088	5.72823	20.9134	8.38204317707183e-05	0.00041315	SH3KBP1	-0.468786	5.72823	11.8044	0.00181258	0.0172596	SH3KBP1	-0.302916	5.72823	5.30903	0.0286137	0.0603778	SH3KBP1	0.0494009	5.72823	0.134644	0.716343	0.823691	SH3KBP1	-0.717023	5.72823	47.6155	1.43391366818387e-07	3.15177211586956e-06	SH3KBP1	-0.457819	5.72823	11.556	0.00199262	0.0127259	SH3KBP1	-0.118835	5.72823	0.813883	0.374446	0.533395
ENSG00000162600.12	OMA1	0.216996	1.60544	0.424454	0.519883	0.663765	OMA1	0.398417	1.60544	1.40434	0.245674	0.37264	OMA1	0.829275	1.60544	6.10305	0.019655	0.097517	OMA1	1.22162	1.60544	13.8007	0.000868025	0.0027921	OMA1	0.597001	1.60544	3.23224	0.082682	0.176016	OMA1	0.642503	1.60544	4.67738	0.0389962	0.107311	OMA1	0.397719	1.60544	1.41653	0.243682	0.431344	OMA1	0.23963	1.60544	0.521644	0.475959	0.628368
ENSG00000274372.5	LINC02804	0.941571	-2.92327	0.420273	0.520165	0.664085	LINC02804	1.6999	-2.92327	0.7585	0.388518	0.525169	LINC02804	-1.31945	-2.92327	0.742274	0.393597	0.641965	LINC02804	6.60075	-2.92327	17.1381	0.000154376	0.00059324	LINC02804	2.62446	-2.92327	2.36963	0.130867	0.248441	LINC02804	0.835866	-2.92327	0.345067	0.559917	0.711264	LINC02804	0.79252	-2.92327	0.115692	0.735371	0.854982	LINC02804	0.0991665	-2.92327	0.00139506	0.970374	0.990905
ENSG00000188958.9	UTS2B	0.473502	-1.28815	0.42332	0.52034	0.664268	UTS2B	0.824802	-1.28815	0.984143	0.329277	0.464909	UTS2B	-0.166131	-1.28815	0.0374191	0.847945	0.938056	UTS2B	0.178744	-1.28815	0.0431339	0.836906	0.89423	UTS2B	0.525581	-1.28815	0.396242	0.5339	0.680016	UTS2B	-0.184919	-1.28815	0.0574839	0.812182	0.894907	UTS2B	-0.252041	-1.28815	0.0887884	0.76782	0.875771	UTS2B	-0.319843	-1.28815	0.145743	0.705384	0.813484
ENSG00000231154.1	MORF4L2-AS1	0.643793	-2.59149	0.420126	0.520688	0.664673	MORF4L2-AS1	-1.66514	-2.59149	1.58687	0.215291	0.336884	MORF4L2-AS1	-1.36229	-2.59149	1.15753	0.288616	0.541437	MORF4L2-AS1	-2.80153	-2.59149	3.07596	0.0873463	0.155177	MORF4L2-AS1	-1.381	-2.59149	1.23965	0.272383	0.427836	MORF4L2-AS1	-0.292618	-2.59149	0.069791	0.793038	0.882357	MORF4L2-AS1	0.650356	-2.59149	0.29363	0.590999	0.75397	MORF4L2-AS1	-1.69367	-2.59149	1.7765	0.190346	0.327209
ENSG00000282034.1	RP11-2C24.9	0.151165	3.94118	0.422717	0.520729	0.664685	RP11-2C24.9	0.421245	3.94118	2.18135	0.150526	0.253979	RP11-2C24.9	-0.694867	3.94118	5.46206	0.0265859	0.120747	RP11-2C24.9	0.398835	3.94118	1.94711	0.173548	0.272513	RP11-2C24.9	-0.288682	3.94118	0.99058	0.327876	0.487597	RP11-2C24.9	-0.0241863	3.94118	0.0122737	0.912553	0.957359	RP11-2C24.9	-0.148656	3.94118	0.263754	0.611464	0.768738	RP11-2C24.9	-0.486022	3.94118	2.86527	0.101285	0.203062
ENSG00000215057.4	PKMP5	-1.22476	-2.58823	0.419645	0.520898	0.664861	PKMP5	0.681972	-2.58823	0.305392	0.583666	0.703804	PKMP5	0.916136	-2.58823	0.562098	0.457902	0.696173	PKMP5	-0.682324	-2.58823	0.201491	0.655997	0.756074	PKMP5	1.06117	-2.58823	0.783152	0.381587	0.543274	PKMP5	1.39887	-2.58823	1.47348	0.232075	0.393614	PKMP5	0.112856	-2.58823	0.0096982	0.922055	0.965907	PKMP5	-0.747693	-2.58823	0.287814	0.594663	0.729163
ENSG00000090661.12	CERS4	-0.217906	-1.11715	0.421346	0.520964	0.664904	CERS4	-0.807587	-1.11715	2.44026	0.128232	0.224178	CERS4	-0.117104	-1.11715	0.0594684	0.808917	0.919112	CERS4	-2.74049	-1.11715	13.7107	0.000812772	0.00263446	CERS4	-0.194306	-1.11715	0.174501	0.678972	0.795045	CERS4	-0.435966	-1.11715	1.81852	0.187091	0.340064	CERS4	-0.100611	-1.11715	0.04589	0.831754	0.916541	CERS4	-1.76683	-1.11715	10.4694	0.00284817	0.011201
ENSG00000197299.13	BLM	-0.138496	2.11892	0.421899	0.521131	0.665075	BLM	0.56186	2.11892	6.66328	0.0151965	0.0387011	BLM	-0.449451	2.11892	3.91902	0.0573575	0.200042	BLM	1.77444	2.11892	70.1101	3.28430250616243e-09	3.63790378910936e-08	BLM	-1.60498	2.11892	46.3814	1.82382958195654e-07	3.46708360440226e-06	BLM	0.310112	2.11892	2.684	0.112227	0.235537	BLM	0.0797592	2.11892	0.131285	0.719745	0.84562	BLM	-0.129149	2.11892	0.348291	0.559678	0.70171
ENSG00000231952.3	DPY19L1P2	0.464741	-0.800801	0.42181	0.521224	0.665075	DPY19L1P2	1.52228	-0.800801	4.34556	0.046159	0.097527	DPY19L1P2	0.961046	-0.800801	1.62585	0.212552	0.456752	DPY19L1P2	1.84	-0.800801	6.38413	0.0173205	0.039093	DPY19L1P2	-0.0662661	-0.800801	0.00752481	0.931479	0.967548	DPY19L1P2	0.545016	-0.800801	0.665336	0.421432	0.592244	DPY19L1P2	0.734704	-0.800801	0.966766	0.333744	0.529262	DPY19L1P2	-0.0916536	-0.800801	0.0141739	0.906066	0.951283
ENSG00000240606.3	RN7SL564P	0.11771	5.54097	0.421735	0.52121	0.665075	RN7SL564P	1.28691	5.54097	33.1595	3.15472595533755e-06	2.2867699204252e-05	RN7SL564P	0.711053	5.54097	9.6189	0.00427751	0.0330138	RN7SL564P	1.2601	5.54097	32.2882	3.89067457896825e-06	2.13128567733149e-05	RN7SL564P	1.03791	5.54097	21.0517	8.03959901110874e-05	0.000580176	RN7SL564P	0.511775	5.54097	9.20683	0.0050639	0.0215517	RN7SL564P	-0.168585	5.54097	0.546895	0.465565	0.653643	RN7SL564P	0.475653	5.54097	4.56409	0.0412619	0.100882
ENSG00000265749.6	RP11-849F2.5	0.872479	-2.76812	0.418234	0.521218	0.665075	RP11-849F2.5	3.16488	-2.76812	5.55192	0.0230334	0.0548011	RP11-849F2.5	2.52894	-2.76812	3.35357	0.0739148	0.236422	RP11-849F2.5	1.94182	-2.76812	1.91475	0.173497	0.272485	RP11-849F2.5	1.30078	-2.76812	0.862483	0.35817	0.519648	RP11-849F2.5	0.978205	-2.76812	0.604032	0.441251	0.609587	RP11-849F2.5	1.90181	-2.76812	1.92616	0.172249	0.341373	RP11-849F2.5	0.694313	-2.76812	0.223392	0.638831	0.763132
ENSG00000134851.13	TMEM165	0.107594	6.53907	0.421496	0.521327	0.665126	TMEM165	0.93715	6.53907	21.4606	7.11234445151548e-05	0.000357157	TMEM165	-0.26754	6.53907	1.65174	0.208945	0.452705	TMEM165	0.63347	6.53907	10.0313	0.00362111	0.00994003	TMEM165	-0.00211661	6.53907	0.000106085	0.991853	1	TMEM165	0.0442405	6.53907	0.0818318	0.776874	0.871681	TMEM165	-0.218727	6.53907	1.13176	0.296224	0.490236	TMEM165	-0.332809	6.53907	2.71192	0.110453	0.2172
ENSG00000197497.11	ZNF665	0.177714	1.54467	0.421554	0.521301	0.665126	ZNF665	0.310252	1.54467	0.966673	0.333689	0.469756	ZNF665	0.247199	1.54467	0.58919	0.448972	0.689503	ZNF665	0.19359	1.54467	0.366171	0.549831	0.665099	ZNF665	-0.0251582	1.54467	0.00629754	0.937297	0.971123	ZNF665	-0.315215	1.54467	1.31427	0.261046	0.427301	ZNF665	-0.29172	1.54467	0.832416	0.36914	0.563515	ZNF665	-0.956163	1.54467	8.71625	0.0062115	0.0216464
ENSG00000020129.16	NCDN	-0.0931992	3.45854	0.421291	0.521428	0.665215	NCDN	0.573856	3.45854	13.1776	0.00108706	0.00393448	NCDN	0.0619429	3.45854	0.145102	0.706052	0.865884	NCDN	0.369658	3.45854	5.43825	0.0268911	0.0572466	NCDN	0.657471	3.45854	17.0058	0.000287856	0.00170811	NCDN	-0.0281755	3.45854	0.0443721	0.834644	0.910122	NCDN	0.14671	3.45854	0.839477	0.367143	0.561913	NCDN	0.732129	3.45854	21.933	6.18254872550797e-05	0.000426255
ENSG00000250241.6	RP11-9G1.3	-0.326695	0.882696	0.420924	0.521625	0.665426	RP11-9G1.3	3.40789	0.882696	50.8433	7.95922873540663e-08	8.88142176339584e-07	RP11-9G1.3	-0.823319	0.882696	2.0163	0.166369	0.395027	RP11-9G1.3	-0.0940912	0.882696	0.0261944	0.872558	0.919719	RP11-9G1.3	-1.93292	0.882696	9.34156	0.00480072	0.017869	RP11-9G1.3	0.432929	0.882696	1.04752	0.314613	0.486318	RP11-9G1.3	-0.597135	0.882696	1.14826	0.292826	0.486656	RP11-9G1.3	-0.265231	0.882696	0.240478	0.627582	0.754436
ENSG00000061676.15	NCKAP1	0.0824693	8.40328	0.420712	0.521712	0.665497	NCKAP1	-0.292598	8.40328	3.41734	0.0747887	0.144649	NCKAP1	-0.47749	8.40328	8.5906	0.00654696	0.0451609	NCKAP1	-1.18345	8.40328	56.4924	2.86043028844921e-08	2.5662389250241e-07	NCKAP1	-1.08931	8.40328	45.4242	2.19884206576826e-07	4.02409075713582e-06	NCKAP1	-0.558918	8.40328	22.4242	5.35095838530374e-05	0.000496309	NCKAP1	-0.407712	8.40328	6.41703	0.0170006	0.0652238	NCKAP1	-0.480025	8.40328	9.24422	0.00498646	0.0179801
ENSG00000288044.1	RP11-934B9.8	-0.40218	-0.430911	0.420237	0.5219	0.665697	RP11-934B9.8	0.0112756	-0.430911	0.000153601	0.990196	1	RP11-934B9.8	-1.07124	-0.430911	2.03304	0.164549	0.393017	RP11-934B9.8	0.331418	-0.430911	0.201762	0.656629	0.756678	RP11-934B9.8	-0.638343	-0.430911	0.760452	0.390323	0.551766	RP11-934B9.8	-1.19721	-0.430911	3.27012	0.0808952	0.186005	RP11-934B9.8	-0.888568	-0.430911	1.46485	0.235898	0.421873	RP11-934B9.8	-1.1503	-0.430911	2.52481	0.122872	0.235728
ENSG00000124279.12	FASTKD3	-0.113556	2.94872	0.420221	0.521954	0.665725	FASTKD3	0.583	2.94872	8.98907	0.00554187	0.0163437	FASTKD3	0.122068	2.94872	0.371953	0.546716	0.763182	FASTKD3	0.0816436	2.94872	0.171101	0.682194	0.777728	FASTKD3	-0.417315	2.94872	4.41517	0.0444735	0.109019	FASTKD3	-0.152682	2.94872	0.855566	0.362656	0.5346	FASTKD3	-0.0134294	2.94872	0.00463676	0.946181	0.978311	FASTKD3	-0.107029	2.94872	0.302728	0.586413	0.722901
ENSG00000126012.12	KDM5C	0.0693015	6.26894	0.419779	0.522171	0.665961	KDM5C	0.258355	6.26894	3.97135	0.0558165	0.114137	KDM5C	0.272248	6.26894	4.19159	0.0498283	0.183252	KDM5C	0.442817	6.26894	11.8898	0.00175475	0.00524389	KDM5C	0.526686	6.26894	16.0711	0.000393393	0.00221714	KDM5C	0.361177	6.26894	13.2327	0.00106535	0.0060905	KDM5C	0.230752	6.26894	3.0852	0.0896195	0.217513	KDM5C	0.690949	6.26894	28.7092	9.5269412105736e-06	8.6278105787259e-05
ENSG00000271383.8	NBPF19	0.105849	4.351	0.419703	0.522208	0.665969	NBPF19	0.116755	4.351	0.32757	0.571527	0.693729	NBPF19	-0.336695	4.351	2.58718	0.118623	0.320043	NBPF19	0.433503	4.351	4.56711	0.0411995	0.0823794	NBPF19	0.262782	4.351	1.6608	0.207735	0.349388	NBPF19	0.321806	4.351	4.51163	0.0423626	0.114444	NBPF19	0.0273959	4.351	0.0178268	0.894712	0.951619	NBPF19	0.741023	4.351	13.8239	0.000860327	0.00405435
ENSG00000151065.14	DCP1B	-0.0877438	3.66706	0.419415	0.52235	0.666069	DCP1B	0.130371	3.66706	0.785462	0.382805	0.519792	DCP1B	0.538021	3.66706	12.9037	0.00120185	0.0125982	DCP1B	-0.159516	3.66706	1.1537	0.291679	0.412487	DCP1B	0.273107	3.66706	3.40693	0.0752096	0.16389	DCP1B	0.207559	3.66706	2.81717	0.104063	0.223132	DCP1B	0.202587	3.66706	1.87186	0.181826	0.354233	DCP1B	0.104259	3.66706	0.511801	0.480111	0.631799
ENSG00000282386.1	RP11-422P24.12	0.478781	-1.13161	0.418945	0.522349	0.666069	RP11-422P24.12	0.605805	-1.13161	0.615115	0.43897	0.573898	RP11-422P24.12	-0.464954	-1.13161	0.33233	0.568558	0.778833	RP11-422P24.12	0.237163	-1.13161	0.0900777	0.766132	0.842924	RP11-422P24.12	1.31737	-1.13161	2.87031	0.100506	0.203413	RP11-422P24.12	0.200486	-1.13161	0.0733936	0.788299	0.879124	RP11-422P24.12	-0.268678	-1.13161	0.115811	0.735977	0.85512	RP11-422P24.12	0.448393	-1.13161	0.347282	0.560034	0.701989
ENSG00000118162.14	KPTN	-0.257968	-0.0946292	0.418881	0.522634	0.66638	KPTN	-0.123784	-0.0946292	0.0829252	0.775439	0.855915	KPTN	0.259758	-0.0946292	0.384225	0.540236	0.75956	KPTN	0.237476	-0.0946292	0.300263	0.58795	0.698555	KPTN	0.448378	-0.0946292	1.21266	0.279947	0.436124	KPTN	0.128358	-0.0946292	0.132865	0.718149	0.831736	KPTN	0.46529	-0.0946292	1.30092	0.263464	0.454642	KPTN	-0.0395603	-0.0946292	0.00922641	0.924144	0.962934
ENSG00000125954.13	CHURC1-FNTB	-0.479438	1.61494	0.418833	0.522658	0.66638	CHURC1-FNTB	0.994716	1.61494	2.623	0.116252	0.207549	CHURC1-FNTB	0.404597	1.61494	0.411709	0.52619	0.749494	CHURC1-FNTB	1.30779	1.61494	4.60779	0.0404052	0.0810756	CHURC1-FNTB	0.327216	1.61494	0.278026	0.602047	0.736072	CHURC1-FNTB	0.495594	1.61494	0.675578	0.417883	0.588713	CHURC1-FNTB	0.602775	1.61494	0.941954	0.339876	0.535437	CHURC1-FNTB	0.0575889	1.61494	0.00908474	0.924727	0.963113
ENSG00000170011.14	MYRIP	0.10456	4.42869	0.418526	0.522788	0.666507	MYRIP	-2.45924	4.42869	147.116	7.53409691572562e-13	3.1356406118092e-11	MYRIP	0.917653	4.42869	23.6708	3.73472018196198e-05	0.000849206	MYRIP	-0.134841	4.42869	0.52362	0.475129	0.596448	MYRIP	-0.331969	4.42869	3.12014	0.0879117	0.184323	MYRIP	0.601896	4.42869	16.6706	0.000321705	0.00227719	MYRIP	1.19053	4.42869	40.8887	5.56206222927114e-07	1.83669914084273e-05	MYRIP	-2.71371	4.42869	182.484	5.28745782362816e-14	5.69237997634581e-12
ENSG00000177628.16	GBA	-0.0655787	5.67986	0.418438	0.522832	0.666522	GBA	0.58606	5.67986	23.0947	4.40477791664526e-05	0.000233824	GBA	-0.45622	5.67986	13.1653	0.00109188	0.0116835	GBA	-0.556434	5.67986	20.8717	8.48826280881403e-05	0.000345374	GBA	-0.144513	5.67986	1.35826	0.253384	0.405143	GBA	-0.294513	5.67986	9.55069	0.00439799	0.0192495	GBA	-0.852911	5.67986	46.9405	1.63352797581705e-07	6.53790101432668e-06	GBA	-0.879044	5.67986	51.6255	6.76819681194261e-08	1.17121283599496e-06
ENSG00000135372.9	NAT10	-0.0925907	5.17505	0.41818	0.522959	0.666644	NAT10	0.290912	5.17505	2.93323	0.0975041	0.18005	NAT10	0.532252	5.17505	9.41573	0.00464732	0.0351103	NAT10	-0.0756932	5.17505	0.198299	0.659421	0.758983	NAT10	0.540729	5.17505	9.96085	0.00372502	0.0145129	NAT10	0.460785	5.17505	12.3506	0.00147543	0.00790981	NAT10	0.438713	5.17505	6.55375	0.0159709	0.062373	NAT10	0.678427	5.17505	16.224	0.00037361	0.00200141
ENSG00000287619.1	LL0XNC01-246D9.1	0.786892	-2.5567	0.414496	0.523112	0.666799	LL0XNC01-246D9.1	-1.06111	-2.5567	0.514536	0.477057	0.609677	LL0XNC01-246D9.1	0.959892	-2.5567	0.643589	0.426822	0.672037	LL0XNC01-246D9.1	0.383792	-2.5567	0.0774739	0.782083	0.8544	LL0XNC01-246D9.1	0.65565	-2.5567	0.296129	0.589128	0.725909	LL0XNC01-246D9.1	1.42334	-2.5567	1.85483	0.180309	0.331051	LL0XNC01-246D9.1	2.67327	-2.5567	5.96295	0.0187933	0.0702868	LL0XNC01-246D9.1	-1.89633	-2.5567	1.50007	0.227323	0.373578
ENSG00000255200.1	PGAM1P8	-0.363466	-0.496193	0.417722	0.523186	0.666852	PGAM1P8	-1.65597	-0.496193	5.42077	0.0271182	0.0627848	PGAM1P8	-1.13425	-0.496193	2.70963	0.110599	0.306467	PGAM1P8	-1.82987	-0.496193	5.85798	0.0220366	0.0483011	PGAM1P8	-0.761192	-0.496193	1.30318	0.263022	0.416638	PGAM1P8	-1.03686	-0.496193	3.11544	0.0881405	0.198338	PGAM1P8	-0.564936	-0.496193	0.719435	0.403313	0.595675	PGAM1P8	1.02662	-0.496193	2.42793	0.130096	0.246601
ENSG00000136527.18	TRA2B	-0.0515177	6.89594	0.417584	0.523253	0.666898	TRA2B	0.444135	6.89594	20.1472	0.000105846	0.000506223	TRA2B	-0.105757	6.89594	1.0811	0.307088	0.559719	TRA2B	0.392916	6.89594	16.083	0.000391815	0.00136656	TRA2B	-0.190571	6.89594	3.59312	0.0680783	0.151477	TRA2B	0.0600659	6.89594	0.658549	0.423718	0.594354	TRA2B	0.147936	6.89594	2.17088	0.151474	0.311739	TRA2B	0.452712	6.89594	21.0685	7.9989935137059e-05	0.000533797
ENSG00000108958.4	AC016292.3	-2.82332	-3.06092	0.414751	0.523358	0.666991	AC016292.3	1.22593	-3.06092	0.274291	0.603447	0.72013	AC016292.3	1.72177	-3.06092	0.646813	0.426156	0.671547	AC016292.3	2.27605	-3.06092	1.12015	0.296433	0.417949	AC016292.3	2.18058	-3.06092	1.16409	0.287282	0.444195	AC016292.3	3.06401	-3.06092	2.9488	0.0939162	0.207445	AC016292.3	0.132064	-3.06092	0.00130435	0.971375	0.992398	AC016292.3	3.25357	-3.06092	3.08201	0.0870569	0.180824
ENSG00000233608.4	TWIST2	0.549618	0.0539295	0.41464	0.523489	0.667118	TWIST2	-0.991446	0.0539295	0.773237	0.38474	0.521448	TWIST2	0.220709	0.0539295	0.045776	0.831727	0.930126	TWIST2	6.48528	0.0539295	29.5618	3.35970396475082e-06	1.8636465131495e-05	TWIST2	-1.61897	0.0539295	2.07706	0.157712	0.285971	TWIST2	-0.144479	0.0539295	0.0256366	0.873639	0.934346	TWIST2	-0.935774	0.0539295	0.759037	0.389097	0.582865	TWIST2	-1.02051	0.0539295	0.892703	0.350711	0.509982
ENSG00000285816.1	RP11-867O8.9	0.205517	3.21629	0.416818	0.523632	0.66726	RP11-867O8.9	0.629784	3.21629	3.06847	0.0904512	0.169216	RP11-867O8.9	0.816772	3.21629	5.02631	0.0328244	0.13911	RP11-867O8.9	0.351928	3.21629	0.929054	0.34312	0.468626	RP11-867O8.9	1.17825	3.21629	10.8408	0.00262779	0.0108702	RP11-867O8.9	0.450789	3.21629	2.372	0.134428	0.268398	RP11-867O8.9	0.212762	3.21629	0.342899	0.562714	0.731598	RP11-867O8.9	0.368475	3.21629	1.06636	0.310349	0.467262
ENSG00000146648.20	EGFR	0.0843324	3.65691	0.4165	0.523789	0.667415	EGFR	-1.57803	3.65691	83.586	5.08622687236607e-10	9.8372569416862e-09	EGFR	-0.184624	3.65691	1.1801	0.28633	0.539934	EGFR	-1.48461	3.65691	72.5516	2.29658161676347e-09	2.63944273939684e-08	EGFR	0.073524	3.65691	0.194043	0.662856	0.782924	EGFR	-1.04235	3.65691	63.4008	9.15215039462393e-09	2.86953232506626e-07	EGFR	0.271465	3.65691	2.64988	0.114432	0.256567	EGFR	-2.26856	3.65691	169.437	1.33231349753514e-13	1.25505121033433e-11
ENSG00000175183.10	CSRP2	-0.223824	1.12372	0.416461	0.523817	0.667415	CSRP2	0.12439	1.12372	0.131102	0.719936	0.813852	CSRP2	-1.45655	1.12372	16.0584	0.000396022	0.00544395	CSRP2	0.783861	1.12372	5.32722	0.0283768	0.0599681	CSRP2	-1.15902	1.12372	10.7677	0.00270754	0.0111325	CSRP2	-0.019731	1.12372	0.00388793	0.950712	0.977557	CSRP2	-1.1533	1.12372	10.6109	0.00287959	0.0170441	CSRP2	-1.02689	1.12372	8.65205	0.00638592	0.0221445
ENSG00000238923.1	RNU7-1	0.45524	-1.16267	0.423531	0.524122	0.667764	RNU7-1	-1.50223	-1.16267	0.43345	0.519364	0.648246	RNU7-1	-0.968644	-1.16267	0.404412	0.533524	0.754547	RNU7-1	-1.76057	-1.16267	0.37971	0.546149	0.66224	RNU7-1	-1.19583	-1.16267	0.504603	0.487384	0.639537	RNU7-1	-0.521559	-1.16267	2.60587	0.125389	0.255561	RNU7-1	-1.20704	-1.16267	0.488706	0.494222	0.678018	RNU7-1	0.0400126	-1.16267	0.0340662	0.855811	0.918352
ENSG00000188641.14	DPYD	0.0968357	4.28924	0.415471	0.524299	0.667948	DPYD	-0.01648	4.28924	0.00856953	0.926884	0.961562	DPYD	0.210123	4.28924	1.34387	0.255858	0.507375	DPYD	0.936036	4.28924	28.6066	9.783494079164e-06	4.90010701553382e-05	DPYD	-0.285836	4.28924	2.527	0.122814	0.236779	DPYD	0.136715	4.28924	0.950427	0.337715	0.51005	DPYD	0.376154	4.28924	4.43222	0.0440916	0.130708	DPYD	-1.21945	4.28924	45.4495	2.18801740504543e-07	3.19511109092482e-06
ENSG00000259318.1	HMGN1P1	0.372873	-1.87994	0.413657	0.524473	0.668129	HMGN1P1	1.43209	-1.87994	2.15846	0.151063	0.254661	HMGN1P1	0.921855	-1.87994	0.76788	0.387079	0.636172	HMGN1P1	0.215624	-1.87994	0.0195663	0.889588	0.932267	HMGN1P1	2.07516	-1.87994	6.28545	0.0171639	0.0507889	HMGN1P1	0.955936	-1.87994	3.64545	0.0647689	0.157634	HMGN1P1	2.4878	-1.87994	9.87038	0.0034898	0.0198006	HMGN1P1	2.45048	-1.87994	9.85458	0.00351299	0.0133443
ENSG00000276170.4	AC124789.1	-0.335855	-0.0922874	0.41457	0.524776	0.668475	AC124789.1	0.0255031	-0.0922874	0.0023413	0.961743	0.982891	AC124789.1	0.592099	-0.0922874	1.49001	0.232157	0.480127	AC124789.1	2.3116	-0.0922874	26.2096	1.87522262212069e-05	8.83435421955096e-05	AC124789.1	0.883057	-0.0922874	3.54266	0.0699936	0.154864	AC124789.1	0.690183	-0.0922874	2.75775	0.107681	0.228544	AC124789.1	0.175308	-0.0922874	0.1278	0.723342	0.847822	AC124789.1	1.19946	-0.0922874	6.85274	0.0139816	0.0421164
ENSG00000114656.12	CFAP92	0.615542	-1.25443	0.413288	0.524923	0.668623	CFAP92	-1.15802	-1.25443	1.29068	0.26443	0.394496	CFAP92	0.816578	-1.25443	0.761033	0.389558	0.638303	CFAP92	-0.875552	-1.25443	0.718223	0.403074	0.528439	CFAP92	-0.598217	-1.25443	0.382491	0.540687	0.685845	CFAP92	0.689714	-1.25443	0.574938	0.453898	0.621042	CFAP92	0.836834	-1.25443	0.825231	0.370503	0.564801	CFAP92	-1.68742	-1.25443	2.68093	0.111436	0.218696
ENSG00000164038.16	SLC9B2	-0.0745956	4.46639	0.413853	0.525101	0.668809	SLC9B2	0.0519062	4.46639	0.137944	0.713048	0.808231	SLC9B2	-0.109264	4.46639	0.583422	0.451176	0.691378	SLC9B2	-0.310913	4.46639	4.8758	0.0353411	0.072352	SLC9B2	0.257573	4.46639	3.3521	0.0774673	0.167501	SLC9B2	-0.124581	4.46639	1.32706	0.258786	0.425151	SLC9B2	-0.0216261	4.46639	0.0235111	0.879203	0.943102	SLC9B2	0.345507	4.46639	6.24304	0.0184176	0.0528964
ENSG00000264558.1	RP11-138C9.1	-1.35308	-2.74377	0.410053	0.52523	0.668933	RP11-138C9.1	-0.642433	-2.74377	0.112622	0.738757	0.827592	RP11-138C9.1	0.00714385	-2.74377	8.03688434576311e-06	0.997751	1	RP11-138C9.1	-0.684326	-2.74377	0.111768	0.739712	0.823025	RP11-138C9.1	2.86062	-2.74377	2.51601	0.119786	0.232274	RP11-138C9.1	0.0511173	-2.74377	0.00102409	0.974614	0.991527	RP11-138C9.1	0.77768	-2.74377	0.198915	0.657763	0.80229	RP11-138C9.1	2.30113	-2.74377	1.78662	0.188141	0.324715
ENSG00000152818.18	UTRN	0.0792188	9.04986	0.413107	0.525472	0.669201	UTRN	-0.933084	9.04986	36.9681	1.3061907911407e-06	1.04639073211313e-05	UTRN	1.1108	9.04986	49.8294	9.42737809069808e-08	5.99178027385e-06	UTRN	-0.975144	9.04986	41.3252	5.07254162906237e-07	3.39364936318469e-06	UTRN	-0.149136	9.04986	0.92421	0.344361	0.504679	UTRN	0.835986	9.04986	51.7397	6.62866768595255e-08	1.62075917544942e-06	UTRN	1.01146	9.04986	42.3368	4.10799595512272e-07	1.43752608041533e-05	UTRN	-0.855844	9.04986	31.4297	4.79839225869461e-06	4.75040637369153e-05
ENSG00000239887.6	C1orf226	0.27219	-0.43928	0.413027	0.525547	0.669256	C1orf226	-1.9003	-0.43928	9.33402	0.00482692	0.0145028	C1orf226	-0.0893703	-0.43928	0.02604	0.872935	0.949308	C1orf226	0.143795	-0.43928	0.0694272	0.794059	0.863326	C1orf226	-0.64305	-0.43928	1.38075	0.249648	0.400716	C1orf226	-0.707851	-0.43928	2.32687	0.138122	0.273844	C1orf226	0.522791	-0.43928	0.956975	0.336139	0.531753	C1orf226	-0.910224	-0.43928	2.73901	0.108842	0.214856
ENSG00000173926.6	MARCHF3	0.134501	4.26902	0.412763	0.525644	0.669339	MARCHF3	-0.780615	4.26902	10.8094	0.00266022	0.00862261	MARCHF3	0.420398	4.26902	3.1025	0.0887696	0.266314	MARCHF3	-0.338343	4.26902	2.06743	0.161236	0.25685	MARCHF3	0.877303	4.26902	13.9085	0.000834668	0.00417453	MARCHF3	0.19064	4.26902	0.945951	0.338837	0.511248	MARCHF3	0.877819	4.26902	13.9306	0.000828082	0.00648844	MARCHF3	-0.206068	4.26902	0.7858	0.382704	0.541787
ENSG00000272831.1	RP11-792A8.4	-0.274799	-0.190793	0.412587	0.525758	0.669444	RP11-792A8.4	0.887186	-0.190793	3.48397	0.0722157	0.140667	RP11-792A8.4	-0.402706	-0.190793	0.623342	0.436284	0.678788	RP11-792A8.4	0.440988	-0.190793	0.789487	0.381643	0.507184	RP11-792A8.4	0.99724	-0.190793	4.44478	0.0438611	0.107902	RP11-792A8.4	-0.34354	-0.190793	0.721735	0.402608	0.57386	RP11-792A8.4	-0.20932	-0.190793	0.178742	0.675608	0.81513	RP11-792A8.4	0.501195	-0.190793	1.13688	0.295201	0.450596
ENSG00000259045.1	MTCO1P2	-2.48476	-2.02502	0.413199	0.525905	0.669591	MTCO1P2	-4.34078	-2.02502	1.13691	0.295981	0.428943	MTCO1P2	-3.89317	-2.02502	0.9066	0.349672	0.601585	MTCO1P2	-2.95831	-2.02502	0.736066	0.398662	0.524155	MTCO1P2	-4.46041	-2.02502	1.13224	0.296954	0.454784	MTCO1P2	-6.06897	-2.02502	1.78029	0.193532	0.348314	MTCO1P2	-3.86247	-2.02502	0.928938	0.343903	0.53952	MTCO1P2	-3.70387	-2.02502	0.92655	0.344513	0.503957
ENSG00000156795.8	NTAQ1	0.0996143	2.80324	0.412093	0.525978	0.669603	NTAQ1	-0.0193617	2.80324	0.0115488	0.915164	0.953482	NTAQ1	-0.0687394	2.80324	0.139174	0.711831	0.869283	NTAQ1	0.0228985	2.80324	0.015906	0.900513	0.939795	NTAQ1	-0.473445	2.80324	6.73347	0.01472	0.0448076	NTAQ1	-0.340744	2.80324	4.96711	0.0337903	0.0964439	NTAQ1	0.129804	2.80324	0.51268	0.479738	0.665239	NTAQ1	-0.595685	2.80324	10.9276	0.00254032	0.0101464
ENSG00000205531.13	NAP1L4	0.0633197	6.65889	0.412132	0.525958	0.669603	NAP1L4	0.219319	6.65889	3.24947	0.0819036	0.156176	NAP1L4	-0.139723	6.65889	1.24897	0.272971	0.525927	NAP1L4	0.386515	6.65889	10.3264	0.0032185	0.00896076	NAP1L4	-0.177181	6.65889	2.05611	0.162348	0.291872	NAP1L4	-0.265137	6.65889	8.30078	0.00740201	0.0292053	NAP1L4	-0.281996	6.65889	5.20753	0.0300525	0.0991304	NAP1L4	-0.26447	6.65889	4.76237	0.037379	0.0931318
ENSG00000064687.13	ABCA7	0.272636	0.562918	0.411376	0.526341	0.670025	ABCA7	0.690158	0.562918	2.1084	0.157295	0.262897	ABCA7	1.1764	0.562918	6.49693	0.0163973	0.0862842	ABCA7	0.556771	0.562918	1.24289	0.274126	0.392451	ABCA7	0.900556	0.562918	3.86506	0.0590027	0.135859	ABCA7	0.593875	0.562918	2.42021	0.130695	0.263074	ABCA7	1.43219	0.562918	10.1819	0.0034121	0.0194224	ABCA7	1.29096	0.562918	8.431	0.00700818	0.0238642
ENSG00000229956.11	ZRANB2-AS2	-0.381612	-1.31181	0.411188	0.526392	0.670048	ZRANB2-AS2	0.0665186	-1.31181	0.0101478	0.920452	0.957337	ZRANB2-AS2	-0.037759	-1.31181	0.00297181	0.956898	0.987457	ZRANB2-AS2	-1.53254	-1.31181	3.64083	0.0663018	0.122992	ZRANB2-AS2	-0.902307	-1.31181	1.72756	0.199002	0.338728	ZRANB2-AS2	-0.546027	-1.31181	0.912262	0.347392	0.519992	ZRANB2-AS2	-0.523645	-1.31181	0.599089	0.445177	0.63504	ZRANB2-AS2	-1.3938	-1.31181	3.84834	0.0594365	0.134915
ENSG00000230869.1	AGAP10P	-1.19904	-3.27257	0.4084	0.526498	0.670112	AGAP10P	-2.4509	-3.27257	0.87262	0.355948	0.492387	AGAP10P	-2.26581	-3.27257	1.06192	0.309093	0.561657	AGAP10P	1.6417	-3.27257	0.721985	0.400652	0.526239	AGAP10P	1.8123	-3.27257	1.32105	0.257367	0.409864	AGAP10P	2.10696	-3.27257	4.27678	0.0452783	0.120314	AGAP10P	1.47661	-3.27257	0.753248	0.390731	0.584332	AGAP10P	0.878542	-3.27257	0.19202	0.663646	0.782105
ENSG00000240531.1	RPL21P123	-0.316062	-0.682952	0.411133	0.526505	0.670112	RPL21P123	-0.160396	-0.682952	0.0751759	0.785917	0.863878	RPL21P123	0.19466	-0.682952	0.120048	0.731521	0.879784	RPL21P123	0.215507	-0.682952	0.131975	0.719067	0.807549	RPL21P123	0.892003	-0.682952	2.866	0.101347	0.204623	RPL21P123	0.0363533	-0.682952	0.00679692	0.934869	0.969127	RPL21P123	-0.304364	-0.682952	0.286175	0.596821	0.758454	RPL21P123	1.20655	-0.682952	5.54857	0.0255802	0.0688392
ENSG00000276128.2	GXYLT1P5	0.759973	-2.0161	0.409563	0.526545	0.670122	GXYLT1P5	1.598	-2.0161	2.12802	0.153943	0.258276	GXYLT1P5	2.16388	-2.0161	4.13678	0.0499436	0.183503	GXYLT1P5	2.37492	-2.0161	5.04556	0.0313988	0.0653463	GXYLT1P5	0.553082	-2.0161	0.225692	0.63782	0.764131	GXYLT1P5	1.56577	-2.0161	2.51889	0.121886	0.25048	GXYLT1P5	1.55425	-2.0161	2.07599	0.158917	0.323209	GXYLT1P5	2.24881	-2.0161	4.77508	0.0359696	0.0903673
ENSG00000114779.20	ABHD14B	-0.123117	3.725	0.410689	0.526679	0.670252	ABHD14B	-0.673193	3.725	10.3168	0.00323094	0.0101892	ABHD14B	0.519706	3.725	6.11656	0.0195289	0.0970971	ABHD14B	0.148564	3.725	0.52115	0.476163	0.597498	ABHD14B	0.941233	3.725	20.6771	9.0045342418788e-05	0.000636958	ABHD14B	0.162403	3.725	0.857812	0.362036	0.533957	ABHD14B	0.0604289	3.725	0.0845721	0.773275	0.879634	ABHD14B	-0.0809933	3.725	0.156361	0.695438	0.806776
ENSG00000260619.1	RP11-775C24.3	0.484191	-2.46025	0.408996	0.52677	0.670327	RP11-775C24.3	-6.30097	-2.46025	10.6813	0.00248065	0.00812728	RP11-775C24.3	-1.85593	-2.46025	2.94217	0.0954064	0.27891	RP11-775C24.3	-1.91355	-2.46025	2.4807	0.124521	0.208633	RP11-775C24.3	-3.04935	-2.46025	6.65759	0.0143709	0.0438778	RP11-775C24.3	-0.435945	-2.46025	0.274452	0.603763	0.748136	RP11-775C24.3	0.0526923	-2.46025	0.00322989	0.955012	0.983266	RP11-775C24.3	-0.526168	-2.46025	0.299938	0.587503	0.723714
ENSG00000134548.11	SPX	0.342932	-0.429072	0.410473	0.526829	0.670362	SPX	1.45427	-0.429072	5.90552	0.0216068	0.0519513	SPX	-0.197909	-0.429072	0.0953609	0.759707	0.892698	SPX	1.17363	-0.429072	3.72747	0.06349	0.118442	SPX	1.20218	-0.429072	3.9849	0.0555069	0.129534	SPX	-0.0414089	-0.429072	0.00597442	0.938927	0.971525	SPX	-0.737202	-0.429072	1.28601	0.266199	0.457396	SPX	-0.662698	-0.429072	1.059	0.312066	0.469345
ENSG00000109339.24	MAPK10	0.388906	-0.883042	0.410347	0.526882	0.67039	MAPK10	1.15974	-0.883042	3.84951	0.0595365	0.120356	MAPK10	-1.2307	-0.883042	3.22301	0.0831622	0.255467	MAPK10	-1.04607	-0.883042	1.99031	0.169071	0.266974	MAPK10	0.635952	-0.883042	1.13323	0.295973	0.453843	MAPK10	0.692081	-0.883042	1.59452	0.216858	0.376464	MAPK10	-1.03263	-0.883042	2.41713	0.130989	0.281409	MAPK10	-0.205796	-0.883042	0.108996	0.743691	0.841993
ENSG00000201217.1	Y_RNA	0.382998	-2.71445	0.407406	0.526968	0.670459	Y_RNA	0.468757	-2.71445	0.275255	0.602757	0.719591	Y_RNA	-0.964695	-2.71445	0.849829	0.362191	0.613666	Y_RNA	0.0757038	-2.71445	0.00685637	0.934426	0.963795	Y_RNA	-0.950834	-2.71445	0.892661	0.350495	0.511324	Y_RNA	-0.226948	-2.71445	0.145253	0.705154	0.82307	Y_RNA	0.7566	-2.71445	0.800406	0.376385	0.570068	Y_RNA	-1.8843	-2.71445	2.69567	0.108551	0.21439
ENSG00000278619.5	MRM1	0.311687	-0.351161	0.4098	0.527148	0.670647	MRM1	0.923351	-0.351161	3.28713	0.0802941	0.153649	MRM1	0.558901	-0.351161	1.16105	0.29022	0.543212	MRM1	1.72507	-0.351161	12.3265	0.00149576	0.00454119	MRM1	1.36412	-0.351161	8.00272	0.00843005	0.0284294	MRM1	0.925092	-0.351161	4.9177	0.0346601	0.0983542	MRM1	0.529081	-0.351161	1.07321	0.308869	0.503145	MRM1	0.962771	-0.351161	3.8482	0.0595612	0.135184
ENSG00000149313.11	AASDHPPT	-0.0959199	5.5417	0.409661	0.527193	0.670663	AASDHPPT	0.348881	5.5417	3.77119	0.0619644	0.124448	AASDHPPT	0.018744	5.5417	0.0102905	0.919901	0.970403	AASDHPPT	0.0488584	5.5417	0.0746609	0.786614	0.857796	AASDHPPT	-0.391944	5.5417	4.59093	0.0407111	0.101746	AASDHPPT	0.0550654	5.5417	0.156986	0.694863	0.81507	AASDHPPT	0.0325496	5.5417	0.0318244	0.85966	0.93267	AASDHPPT	-0.0515635	5.5417	0.0825029	0.775987	0.864205
ENSG00000112984.12	KIF20A	-0.268072	1.45017	0.409473	0.527304	0.670764	KIF20A	0.879055	1.45017	3.41176	0.0750485	0.145071	KIF20A	-1.73987	1.45017	11.3103	0.00219609	0.0198968	KIF20A	1.44502	1.45017	9.38525	0.00471594	0.0125692	KIF20A	-2.94281	1.45017	28.7145	9.61166905772823e-06	9.74139427411736e-05	KIF20A	-0.707011	1.45017	2.87368	0.100844	0.218606	KIF20A	0.385214	1.45017	0.64221	0.429485	0.620129	KIF20A	-3.99898	1.45017	41.5799	4.88516678246827e-07	6.45876593213427e-06
ENSG00000130830.15	MPP1	-0.0991664	3.47304	0.408905	0.527571	0.670983	MPP1	-0.867774	3.47304	24.4133	3.02775711711357e-05	0.000167819	MPP1	0.323218	3.47304	3.39273	0.0757871	0.240009	MPP1	-0.842165	3.47304	22.561	5.14215954110663e-05	0.000218759	MPP1	-0.324032	3.47304	3.46852	0.0727613	0.159631	MPP1	0.0515502	3.47304	0.129149	0.721933	0.834576	MPP1	-0.0160882	3.47304	0.00860212	0.926745	0.968723	MPP1	-0.886811	3.47304	26.2076	1.84650243080884e-05	0.00015143
ENSG00000131873.7	CHSY1	-0.0577774	6.33838	0.408997	0.527525	0.670983	CHSY1	0.538782	6.33838	23.7223	3.68008316294245e-05	0.000199521	CHSY1	-0.013397	6.33838	0.0138794	0.907034	0.965118	CHSY1	0.263412	6.33838	5.76965	0.0229711	0.0501182	CHSY1	-0.260349	6.33838	5.35821	0.0279439	0.0751427	CHSY1	0.11454	6.33838	1.86485	0.18262	0.334095	CHSY1	0.13341	6.33838	1.4118	0.244448	0.432255	CHSY1	-0.0166259	6.33838	0.0226941	0.881304	0.935838
ENSG00000272854.1	RP4-593H12.1	0.765747	-2.64286	0.405349	0.527571	0.670983	RP4-593H12.1	1.58118	-2.64286	1.05867	0.309027	0.443404	RP4-593H12.1	1.2235	-2.64286	0.591533	0.445852	0.687183	RP4-593H12.1	5.4499	-2.64286	17.8115	0.000116959	0.000461732	RP4-593H12.1	2.52685	-2.64286	3.3867	0.0723362	0.158897	RP4-593H12.1	0.737711	-2.64286	0.413334	0.52355	0.681899	RP4-593H12.1	1.48197	-2.64286	0.980509	0.327377	0.522732	RP4-593H12.1	2.01506	-2.64286	2.06474	0.15767	0.285089
ENSG00000270181.3	BIVM-ERCC5	-2.4017	1.67076	0.412162	0.527607	0.670988	BIVM-ERCC5	0.862518	1.67076	0.19482	0.663307	0.769966	BIVM-ERCC5	2.74731	1.67076	2.24233	0.148702	0.369582	BIVM-ERCC5	-8.21126	1.67076	1.68511	0.207893	0.315162	BIVM-ERCC5	2.69036	1.67076	2.20473	0.151989	0.278154	BIVM-ERCC5	1.8646	1.67076	1.16494	0.29231	0.462475	BIVM-ERCC5	1.95783	1.67076	1.12601	0.300311	0.494719	BIVM-ERCC5	2.68146	1.67076	2.26709	0.146584	0.269361
ENSG00000196196.3	HRCT1	-0.698734	0.671297	0.407108	0.527715	0.671059	HRCT1	0.7716	0.671297	0.851026	0.362762	0.499454	HRCT1	1.30146	0.671297	2.22706	0.144832	0.363216	HRCT1	3.34563	0.671297	14.1319	0.000641787	0.00213534	HRCT1	1.79111	0.671297	4.23824	0.0472493	0.114165	HRCT1	0.557999	0.671297	0.430676	0.516074	0.675747	HRCT1	0.855346	0.671297	1.01659	0.32045	0.515029	HRCT1	-0.588485	0.671297	0.471381	0.497008	0.646171
ENSG00000280734.3	LINC01232	0.382157	-1.85161	0.407944	0.527727	0.671059	LINC01232	2.89837	-1.85161	23.6349	3.22518599233385e-05	0.000177503	LINC01232	-1.0534	-1.85161	1.77499	0.19252	0.430747	LINC01232	1.56673	-1.85161	5.67317	0.0235772	0.0512202	LINC01232	1.49685	-1.85161	5.72685	0.0229792	0.0644536	LINC01232	0.69748	-1.85161	1.69774	0.202222	0.359031	LINC01232	0.812604	-1.85161	1.51953	0.226998	0.411538	LINC01232	0.491559	-1.85161	0.523769	0.474689	0.627437
ENSG00000124479.11	NDP	-2.41682	-0.665804	0.408168	0.527782	0.67109	NDP	2.12127	-0.665804	1.01775	0.321176	0.456557	NDP	2.25524	-0.665804	1.11797	0.298855	0.551091	NDP	4.96427	-0.665804	5.54516	0.0253187	0.0543544	NDP	2.30049	-0.665804	1.19648	0.282791	0.43928	NDP	1.94963	-0.665804	0.876111	0.356795	0.528963	NDP	6.04296	-0.665804	7.12714	0.0121716	0.0508136	NDP	5.80555	-0.665804	7.02902	0.0127197	0.0389887
ENSG00000056277.16	ZNF280C	-0.0892318	3.56816	0.40816	0.527945	0.671257	ZNF280C	-0.0213332	3.56816	0.0182994	0.893334	0.93857	ZNF280C	0.291481	3.56816	3.311	0.0792105	0.24719	ZNF280C	0.161293	3.56816	1.0509	0.31382	0.437784	ZNF280C	-0.152505	3.56816	0.923405	0.344568	0.504877	ZNF280C	0.0714657	3.56816	0.307406	0.58355	0.731987	ZNF280C	0.316521	3.56816	4.01683	0.0545172	0.153037	ZNF280C	-0.389961	3.56816	6.16054	0.0191343	0.0545423
ENSG00000104881.16	PPP1R13L	0.0909386	4.22678	0.407871	0.52809	0.6714	PPP1R13L	-0.700514	4.22678	15.0125	0.000565511	0.00223086	PPP1R13L	0.0605061	4.22678	0.110377	0.742118	0.884216	PPP1R13L	-0.936276	4.22678	26.0999	1.90104975298309e-05	8.94205324068127e-05	PPP1R13L	1.01875	4.22678	32.4454	3.74558064270958e-06	4.37385152970752e-05	PPP1R13L	-0.772107	4.22678	31.0182	5.3118893179971e-06	6.809609750854e-05	PPP1R13L	0.336173	4.22678	3.51877	0.07083	0.183137	PPP1R13L	-0.437827	4.22678	6.07939	0.0198689	0.056125
ENSG00000241156.3	RN7SL582P	-0.25897	-1.47823	0.405997	0.528252	0.671565	RN7SL582P	0.248382	-1.47823	0.083608	0.774212	0.854785	RN7SL582P	-0.69696	-1.47823	0.519902	0.475784	0.711569	RN7SL582P	1.09705	-1.47823	1.87209	0.180159	0.280722	RN7SL582P	1.67016	-1.47823	6.16261	0.0181144	0.0529804	RN7SL582P	0.0378576	-1.47823	0.00652335	0.936098	0.969661	RN7SL582P	-1.5099	-1.47823	2.04624	0.161657	0.327332	RN7SL582P	-0.193239	-1.47823	0.0497324	0.824856	0.897226
ENSG00000188766.12	SPRED3	-0.152387	3.04471	0.407353	0.528351	0.671651	SPRED3	-0.137313	3.04471	0.264531	0.610942	0.726363	SPRED3	0.299597	3.04471	1.26724	0.269564	0.521926	SPRED3	0.363091	3.04471	1.88329	0.180538	0.281147	SPRED3	0.404806	3.04471	2.39558	0.132581	0.250844	SPRED3	0.32268	3.04471	2.29149	0.140966	0.277733	SPRED3	0.856697	3.04471	10.8719	0.00259608	0.0157188	SPRED3	1.70826	3.04471	45.7167	2.07608252186611e-07	3.04218175652062e-06
ENSG00000162062.15	TEDC2	0.282761	-0.00354576	0.407214	0.528454	0.671741	TEDC2	0.8335	-0.00354576	3.35576	0.0773832	0.149038	TEDC2	-0.708671	-0.00354576	2.12546	0.155742	0.379877	TEDC2	1.8811	-0.00354576	17.6394	0.000236319	0.000867079	TEDC2	-0.56237	-0.00354576	1.41036	0.244747	0.394833	TEDC2	0.224838	-0.00354576	0.281235	0.599978	0.745079	TEDC2	-0.372692	-0.00354576	0.626204	0.435252	0.625716	TEDC2	-0.126021	-0.00354576	0.0744356	0.786941	0.871483
ENSG00000185721.13	DRG1	0.0666476	5.32911	0.407029	0.528513	0.671776	DRG1	0.0503059	5.32911	0.158613	0.693369	0.792738	DRG1	0.119877	5.32911	0.859267	0.361635	0.613195	DRG1	0.562959	5.32911	20.328	0.00010014	0.000401491	DRG1	0.0852643	5.32911	0.445788	0.509648	0.659741	DRG1	0.0658432	5.32911	0.456722	0.504542	0.666409	DRG1	-0.186081	5.32911	2.11643	0.156522	0.319633	DRG1	0.638835	5.32911	26.0746	1.91407813397995e-05	0.000156062
ENSG00000134762.17	DSC3	0.338983	-2.11775	0.406254	0.528585	0.671786	DSC3	0.187644	-2.11775	0.0280951	0.867981	0.922218	DSC3	1.68475	-2.11775	3.34124	0.0772611	0.242855	DSC3	-4.25627	-2.11775	2.90024	0.0986343	0.171666	DSC3	0.815912	-2.11775	0.693578	0.411359	0.571622	DSC3	0.00486096	-2.11775	0.000277934	0.986806	0.997281	DSC3	0.699533	-2.11775	0.486629	0.490665	0.674968	DSC3	1.43335	-2.11775	2.56553	0.119419	0.23057
ENSG00000235489.4	DBF4P1	-2.75021	-2.65127	0.406229	0.528579	0.671786	DBF4P1	2.62175	-2.65127	1.22421	0.277066	0.408307	DBF4P1	0.983847	-2.65127	0.169052	0.68379	0.853211	DBF4P1	3.06277	-2.65127	1.68967	0.203248	0.309522	DBF4P1	1.71348	-2.65127	0.520493	0.476049	0.629016	DBF4P1	1.49703	-2.65127	0.410983	0.526192	0.683904	DBF4P1	0.965319	-2.65127	0.166955	0.685647	0.822037	DBF4P1	2.143	-2.65127	0.839782	0.366548	0.525873
ENSG00000159921.20	GNE	-0.0885754	3.76498	0.40605	0.529007	0.672231	GNE	0.456636	3.76498	7.31601	0.0113451	0.0302609	GNE	-0.522301	3.76498	8.89916	0.00575295	0.0409282	GNE	-0.555129	3.76498	10.3964	0.00313029	0.00874632	GNE	-0.615834	3.76498	12.7333	0.00127979	0.00597585	GNE	-0.77693	3.76498	32.5681	3.63633063969024e-06	4.9407735240247e-05	GNE	-0.583077	3.76498	11.4086	0.0021085	0.0132929	GNE	-0.201625	3.76498	1.43035	0.241446	0.390342
ENSG00000169403.12	PTAFR	0.619528	-1.51926	0.404647	0.52903	0.672231	PTAFR	1.23613	-1.51926	2.0551	0.160984	0.26779	PTAFR	-0.942275	-1.51926	0.860747	0.36018	0.611648	PTAFR	3.90448	-1.51926	23.1044	3.1667605820827e-05	0.000141004	PTAFR	0.844988	-1.51926	0.952456	0.336104	0.496057	PTAFR	1.43737	-1.51926	3.1686	0.0841578	0.191586	PTAFR	0.260135	-1.51926	0.0855357	0.771739	0.878531	PTAFR	-0.253834	-1.51926	0.0697803	0.793279	0.875905
ENSG00000267809.1	NDUFV2P1	0.342347	0.636187	0.40603	0.529028	0.672231	NDUFV2P1	0.491657	0.636187	0.717334	0.404007	0.540135	NDUFV2P1	0.0439488	0.636187	0.00520847	0.942966	0.980663	NDUFV2P1	0.964459	0.636187	2.78165	0.106195	0.182612	NDUFV2P1	0.271466	0.636187	0.213894	0.64721	0.770916	NDUFV2P1	-0.203517	0.636187	0.131653	0.719376	0.832577	NDUFV2P1	-0.101263	0.636187	0.0307186	0.862097	0.934075	NDUFV2P1	-0.0224611	0.636187	0.00166896	0.967695	0.989227
ENSG00000135314.12	KHDC1	-0.318845	-0.21562	0.40596	0.529085	0.672261	KHDC1	1.20321	-0.21562	5.25241	0.0294597	0.067254	KHDC1	-0.227765	-0.21562	0.167877	0.685053	0.853933	KHDC1	1.71487	-0.21562	10.8369	0.00264592	0.00752852	KHDC1	0.0730478	-0.21562	0.0186978	0.892193	0.942722	KHDC1	-0.293891	-0.21562	0.396362	0.533962	0.690304	KHDC1	-0.192169	-0.21562	0.124551	0.726734	0.849856	KHDC1	0.741684	-0.21562	2.04501	0.16352	0.292981
ENSG00000115942.9	ORC2	-0.0686859	4.56509	0.405549	0.529259	0.672441	ORC2	0.0770858	4.56509	0.340427	0.564117	0.687225	ORC2	-0.0666724	4.56509	0.24293	0.625829	0.816625	ORC2	-0.0868934	4.56509	0.430022	0.517174	0.636209	ORC2	-0.369447	4.56509	7.60759	0.00998095	0.0326471	ORC2	-0.0386555	4.56509	0.148701	0.702608	0.821325	ORC2	0.0306744	4.56509	0.0529253	0.819673	0.909163	ORC2	-0.20594	4.56509	2.45242	0.128249	0.243887
ENSG00000114030.13	KPNA1	0.0547084	6.07336	0.404965	0.529553	0.672774	KPNA1	-0.115441	6.07336	1.19296	0.283771	0.415766	KPNA1	-0.191445	6.07336	3.11278	0.088268	0.265395	KPNA1	-0.587201	6.07336	31.0673	5.24738767518848e-06	2.79397242831573e-05	KPNA1	-0.342057	6.07336	10.1678	0.00342851	0.0135579	KPNA1	-0.174991	6.07336	4.75612	0.037495	0.104226	KPNA1	-0.137804	6.07336	1.65419	0.208617	0.389525	KPNA1	-0.0295224	6.07336	0.0788503	0.780866	0.866848
ENSG00000070808.17	CAMK2A	0.686406	-2.15023	0.401932	0.529597	0.672788	CAMK2A	2.66868	-2.15023	3.01705	0.0898633	0.168357	CAMK2A	1.80161	-2.15023	1.13047	0.293866	0.546622	CAMK2A	8.03527	-2.15023	42.4794	7.767404969069e-08	6.28933278021201e-07	CAMK2A	1.09285	-2.15023	0.400685	0.530233	0.676734	CAMK2A	0.123609	-2.15023	0.000386299	0.984414	0.996277	CAMK2A	-1.04433	-2.15023	0.54258	0.465538	0.653643	CAMK2A	1.61162	-2.15023	1.011	0.320532	0.479038
ENSG00000269755.1	CTD-3105H18.18	-0.527297	-2.17769	0.403157	0.529719	0.672904	CTD-3105H18.18	-0.692091	-2.17769	0.250527	0.619934	0.734487	CTD-3105H18.18	-0.834592	-2.17769	0.355177	0.55515	0.769861	CTD-3105H18.18	-2.43108	-2.17769	2.02405	0.163949	0.26041	CTD-3105H18.18	-0.132977	-2.17769	0.00737386	0.932073	0.967755	CTD-3105H18.18	-1.6748	-2.17769	3.2828	0.0788623	0.182644	CTD-3105H18.18	-1.29589	-2.17769	0.869405	0.357703	0.552703	CTD-3105H18.18	-0.0914285	-2.17769	0.00306958	0.956142	0.982448
ENSG00000144366.16	GULP1	0.110411	5.2235	0.404322	0.529878	0.673024	GULP1	0.10671	5.2235	0.246177	0.623539	0.737062	GULP1	-0.711541	5.2235	10.224	0.00335249	0.0275685	GULP1	2.18853	5.2235	106.286	3.49136874815059e-11	6.29204156261296e-10	GULP1	-1.24074	5.2235	31.4099	4.82190618599297e-06	5.39772108385345e-05	GULP1	-0.502604	5.2235	9.26738	0.00493915	0.0211659	GULP1	-0.532182	5.2235	5.90109	0.0215941	0.0778501	GULP1	-0.645799	5.2235	8.97518	0.00557367	0.0197465
ENSG00000165240.21	ATP7A	-0.086331	4.35005	0.404367	0.529856	0.673024	ATP7A	-1.88944	4.35005	121.932	7.09889246238243e-12	2.25592966639656e-10	ATP7A	0.0530282	4.35005	0.0992679	0.754978	0.889713	ATP7A	-1.97639	4.35005	129.05	3.63181930178693e-12	8.71843220557519e-11	ATP7A	-0.672048	4.35005	16.2057	0.000375934	0.00213242	ATP7A	-0.520237	4.35005	16.1674	0.000380822	0.00260104	ATP7A	-0.00164284	4.35005	9.98289398787286e-05	0.992097	1	ATP7A	-0.761047	4.35005	21.4572	7.11999633993703e-05	0.000481999
ENSG00000174448.8	STARD6	-0.750379	-2.5889	0.401905	0.529937	0.673059	STARD6	0.0951424	-2.5889	0.00750578	0.93142	0.964349	STARD6	-0.458427	-2.5889	0.169564	0.682833	0.852621	STARD6	0.297264	-2.5889	0.072752	0.788843	0.859333	STARD6	0.0860351	-2.5889	0.00625161	0.937398	0.971133	STARD6	-0.119381	-2.5889	0.0142871	0.905492	0.953575	STARD6	-0.228086	-2.5889	0.0442315	0.834557	0.918239	STARD6	-0.642125	-2.5889	0.345195	0.56035	0.702269
ENSG00000171045.16	TSNARE1	0.130649	2.26443	0.404106	0.529988	0.673083	TSNARE1	-0.61524	2.26443	6.03854	0.0202511	0.0493154	TSNARE1	-0.0250402	2.26443	0.0103061	0.919841	0.970403	TSNARE1	-0.355824	2.26443	1.98118	0.169952	0.268124	TSNARE1	0.427967	2.26443	3.1764	0.0852395	0.18002	TSNARE1	-0.134375	2.26443	0.460399	0.502845	0.665064	TSNARE1	-0.219264	2.26443	0.807937	0.376173	0.570027	TSNARE1	0.0738113	2.26443	0.0958767	0.759061	0.853036
ENSG00000139826.6	ABHD13	-0.107051	4.95329	0.404001	0.530041	0.673109	ABHD13	0.850775	4.95329	17.6715	0.000231401	0.00101534	ABHD13	-0.199273	4.95329	0.908335	0.348474	0.600405	ABHD13	-0.179236	4.95329	0.771958	0.386872	0.512684	ABHD13	-0.543964	4.95329	6.89807	0.0136669	0.0421279	ABHD13	0.0228778	4.95329	0.0214446	0.884593	0.941386	ABHD13	-0.204725	4.95329	0.983958	0.329471	0.524922	ABHD13	0.0335289	4.95329	0.0274095	0.86966	0.928209
ENSG00000142751.15	GPN2	-0.0947747	3.88208	0.403866	0.530109	0.673115	GPN2	0.465649	3.88208	7.25988	0.0116303	0.0308962	GPN2	0.239944	3.88208	1.84123	0.18533	0.421543	GPN2	0.880999	3.88208	26.4679	1.72095281437196e-05	8.16041018787925e-05	GPN2	0.811033	3.88208	21.8857	6.26904874541406e-05	0.000468591	GPN2	0.100911	3.88208	0.540196	0.468285	0.634228	GPN2	0.116585	3.88208	0.445306	0.509875	0.690779	GPN2	0.837991	3.88208	24.2153	3.20084434127775e-05	0.000243041
ENSG00000283575.1	U6	0.303519	-1.84661	0.401924	0.530078	0.673115	U6	-1.69743	-1.84661	1.23294	0.274148	0.405212	U6	-0.19307	-1.84661	0.0312596	0.860647	0.942976	U6	-4.5363	-1.84661	3.01547	0.0909671	0.160614	U6	1.10215	-1.84661	1.44198	0.237609	0.386329	U6	0.129217	-1.84661	0.0680713	0.795643	0.88424	U6	-0.930379	-1.84661	0.572427	0.454186	0.643466	U6	-0.45787	-1.84661	0.160813	0.690764	0.803393
ENSG00000245614.4	DDX11-AS1	0.653779	-2.14603	0.40224	0.530312	0.673299	DDX11-AS1	0.871866	-2.14603	0.711222	0.405116	0.541241	DDX11-AS1	0.639104	-2.14603	0.378536	0.542612	0.761196	DDX11-AS1	1.28157	-2.14603	1.54084	0.223253	0.333631	DDX11-AS1	1.82741	-2.14603	3.83036	0.0588442	0.135554	DDX11-AS1	1.42832	-2.14603	2.76088	0.106077	0.226186	DDX11-AS1	1.75032	-2.14603	3.47107	0.0713811	0.184201	DDX11-AS1	1.70738	-2.14603	3.35256	0.0761521	0.163451
ENSG00000272288.6	ILRUN-AS1	0.668337	-1.02014	0.402998	0.530317	0.673299	ILRUN-AS1	1.12665	-1.02014	1.23914	0.274405	0.405477	ILRUN-AS1	1.02281	-1.02014	0.986256	0.328537	0.582084	ILRUN-AS1	1.28198	-1.02014	1.59815	0.215819	0.324897	ILRUN-AS1	0.737701	-1.02014	0.525193	0.474203	0.627385	ILRUN-AS1	0.839773	-1.02014	0.738742	0.396824	0.568019	ILRUN-AS1	0.813385	-1.02014	0.638832	0.430365	0.620958	ILRUN-AS1	0.872477	-1.02014	0.758366	0.390699	0.549692
ENSG00000116991.11	SIPA1L2	-0.108801	4.90882	0.403277	0.530406	0.673371	SIPA1L2	0.16544	4.90882	0.656444	0.424452	0.559667	SIPA1L2	0.111785	4.90882	0.285605	0.597146	0.797845	SIPA1L2	-1.52304	4.90882	50.7113	8.00426783503861e-08	6.46128751289785e-07	SIPA1L2	-0.52645	4.90882	6.41727	0.0169988	0.0503947	SIPA1L2	0.451189	4.90882	8.23117	0.00762495	0.029906	SIPA1L2	0.148524	4.90882	0.517187	0.477829	0.663684	SIPA1L2	-0.0490768	4.90882	0.0583095	0.810896	0.887439
ENSG00000276410.4	H2BC3	-0.335088	3.20914	0.403208	0.530447	0.673382	H2BC3	2.62199	3.20914	31.6456	4.56630101139189e-06	3.18524025260761e-05	H2BC3	-0.65349	3.20914	1.75307	0.195898	0.435395	H2BC3	3.70782	3.20914	63.2504	9.43906969381741e-09	9.47093721394394e-08	H2BC3	-0.0968405	3.20914	0.0406279	0.841674	0.909239	H2BC3	0.606476	3.20914	1.94215	0.174091	0.323228	H2BC3	0.165257	3.20914	0.120955	0.730529	0.852153	H2BC3	0.341233	3.20914	0.535657	0.470148	0.622958
ENSG00000155636.15	RBM45	-0.0916657	3.12893	0.402705	0.530696	0.673658	RBM45	-0.0910737	3.12893	0.299944	0.58813	0.707507	RBM45	-0.0736298	3.12893	0.190189	0.666006	0.842606	RBM45	-0.861459	3.12893	24.3942	3.04406803364423e-05	0.000136231	RBM45	-0.702529	3.12893	17.3721	0.00025517	0.00154279	RBM45	0.0448502	3.12893	0.112794	0.739416	0.846531	RBM45	0.215377	3.12893	1.68922	0.203995	0.383638	RBM45	0.0765387	3.12893	0.219347	0.643057	0.766473
ENSG00000277967.1	ENSG10010137846.1	-0.299849	0.556028	0.402652	0.530748	0.673683	ENSG10010137846.1	-1.19144	0.556028	4.67277	0.039124	0.0852759	ENSG10010137846.1	0.0336767	0.556028	0.00396577	0.950223	0.98413	ENSG10010137846.1	0.923204	0.556028	3.22609	0.0830061	0.148647	ENSG10010137846.1	1.15515	0.556028	4.85504	0.0357463	0.0914947	ENSG10010137846.1	-0.6004	0.556028	1.66668	0.207004	0.364638	ENSG10010137846.1	-0.707153	0.556028	1.79715	0.19057	0.365923	ENSG10010137846.1	0.463155	0.556028	0.830401	0.369746	0.528627
ENSG00000284882.1	RP11-118B23.6	0.571758	-1.4887	0.401058	0.530779	0.673683	RP11-118B23.6	3.24659	-1.4887	17.2694	0.000206742	0.00092074	RP11-118B23.6	0.826009	-1.4887	0.951728	0.336168	0.588818	RP11-118B23.6	2.33288	-1.4887	8.67509	0.00578444	0.0150447	RP11-118B23.6	1.8514	-1.4887	5.38245	0.0264754	0.0720232	RP11-118B23.6	1.28027	-1.4887	2.83241	0.10154	0.219506	RP11-118B23.6	1.85431	-1.4887	5.38585	0.0264311	0.0903342	RP11-118B23.6	2.29213	-1.4887	8.68834	0.00575114	0.0202697
ENSG00000133731.10	IMPA1	0.0932906	4.89029	0.402365	0.530869	0.673756	IMPA1	0.571288	4.89029	10.9833	0.0024856	0.00813662	IMPA1	0.114177	4.89029	0.414844	0.52461	0.748758	IMPA1	0.61761	4.89029	13.0241	0.00114979	0.00358584	IMPA1	0.0583051	4.89029	0.110951	0.741473	0.840608	IMPA1	0.0662881	4.89029	0.231231	0.63424	0.770371	IMPA1	0.445579	4.89029	6.50387	0.0163385	0.0634024	IMPA1	0.0371689	4.89029	0.0466726	0.830478	0.900926
ENSG00000256664.1	RP11-611O2.3	0.11804	3.44184	0.402267	0.530919	0.673779	RP11-611O2.3	-1.03327	3.44184	15.5287	0.000473244	0.00190208	RP11-611O2.3	-0.0782016	3.44184	0.0924356	0.763286	0.894848	RP11-611O2.3	-1.60193	3.44184	32.4852	3.71040345998935e-06	2.04207677123722e-05	RP11-611O2.3	-1.5298	3.44184	33.3797	2.99415023196262e-06	3.62268142457817e-05	RP11-611O2.3	-1.02813	3.44184	32.0888	4.08477122193712e-06	5.46908360114817e-05	RP11-611O2.3	-0.727657	3.44184	8.03932	0.00827828	0.0381814	RP11-611O2.3	-1.43602	3.44184	30.198	6.52008387219331e-06	6.19731035077257e-05
ENSG00000136463.9	TACO1	0.0815923	3.85682	0.402106	0.531	0.673842	TACO1	0.590617	3.85682	15.1269	0.00054351	0.00215373	TACO1	0.062783	3.85682	0.16156	0.690687	0.857108	TACO1	-0.0728499	3.85682	0.223076	0.64026	0.743213	TACO1	0.459758	3.85682	8.98237	0.00555708	0.0201859	TACO1	-0.0563174	3.85682	0.215455	0.646009	0.779241	TACO1	-0.284073	3.85682	3.36591	0.0768912	0.19478	TACO1	0.116803	3.85682	0.595061	0.446742	0.601729
ENSG00000111445.14	RFC5	0.106262	2.98121	0.401908	0.531101	0.673928	RFC5	0.722535	2.98121	15.2667	0.000517893	0.00205957	RFC5	0.223865	2.98121	1.38807	0.248359	0.497969	RFC5	1.53244	2.98121	71.0873	2.84097658658524e-09	3.19890325258992e-08	RFC5	0.0670291	2.98121	0.12755	0.723586	0.828812	RFC5	0.270655	2.98121	3.05698	0.0910272	0.202987	RFC5	0.04471	2.98121	0.0565811	0.813665	0.905955	RFC5	0.0237925	2.98121	0.0164609	0.898802	0.947197
ENSG00000048649.14	RSF1	0.0850151	6.82611	0.401762	0.531175	0.673982	RSF1	0.731983	6.82611	19.7059	0.000121288	0.000570128	RSF1	0.161049	6.82611	0.902985	0.349876	0.601788	RSF1	0.206048	6.82611	1.58977	0.217461	0.326942	RSF1	0.0145264	6.82611	0.00751714	0.931508	0.967548	RSF1	0.126466	6.82611	1.02578	0.319572	0.491744	RSF1	0.112442	6.82611	0.450845	0.507276	0.688794	RSF1	0.452338	6.82611	7.58936	0.0100608	0.0321411
ENSG00000142494.13	SLC47A1	0.362636	-1.42639	0.400006	0.53136	0.674136	SLC47A1	0.543108	-1.42639	0.202758	0.655392	0.763761	SLC47A1	-1.31886	-1.42639	0.966192	0.332646	0.585614	SLC47A1	1.69077	-1.42639	1.73794	0.196303	0.300878	SLC47A1	-0.902671	-1.42639	0.476748	0.494634	0.646003	SLC47A1	-2.88879	-1.42639	11.2194	0.00200683	0.0101476	SLC47A1	-0.982132	-1.42639	0.565097	0.457439	0.646452	SLC47A1	-1.75208	-1.42639	1.87619	0.179839	0.31419
ENSG00000196826.7	CTD-2192J16.17	1.60732	0.0270155	0.405947	0.53135	0.674136	CTD-2192J16.17	-2.26753	0.0270155	0.129677	0.722589	0.815934	CTD-2192J16.17	-2.91967	0.0270155	0.212258	0.650036	0.832268	CTD-2192J16.17	-4.36247	0.0270155	0.67592	0.42081	0.545257	CTD-2192J16.17	-4.83783	0.0270155	0.833137	0.372375	0.53405	CTD-2192J16.17	-3.94843	0.0270155	0.456147	0.507261	0.668189	CTD-2192J16.17	-5.25121	0.0270155	1.0122	0.326545	0.521765	CTD-2192J16.17	-2.78324	0.0270155	0.225296	0.64024	0.76408
ENSG00000248858.7	FLJ46284	0.305004	-1.17435	0.401445	0.531394	0.674139	FLJ46284	-0.482463	-1.17435	0.704235	0.408346	0.544349	FLJ46284	-1.29129	-1.17435	4.59542	0.0407234	0.160858	FLJ46284	-0.773943	-1.17435	1.52177	0.227426	0.338732	FLJ46284	-2.23088	-1.17435	11.9527	0.00173209	0.00766865	FLJ46284	0.2103	-1.17435	0.208048	0.651757	0.783497	FLJ46284	0.228208	-1.17435	0.183772	0.671373	0.811656	FLJ46284	-0.84692	-1.17435	2.20995	0.148099	0.271516
ENSG00000286806.1	RP11-475N22.7	0.408347	-2.87468	0.397841	0.531488	0.674217	RP11-475N22.7	-0.567445	-2.87468	0.234258	0.630798	0.74278	RP11-475N22.7	-0.15795	-2.87468	0.0262941	0.871931	0.948724	RP11-475N22.7	0.182849	-2.87468	0.0232245	0.879575	0.9247	RP11-475N22.7	-0.354623	-2.87468	0.121077	0.729538	0.833421	RP11-475N22.7	0.241821	-2.87468	0.144258	0.705921	0.823464	RP11-475N22.7	-0.771139	-2.87468	0.483104	0.490695	0.674968	RP11-475N22.7	-0.0249505	-2.87468	0.00108281	0.973899	0.992957
ENSG00000198715.13	GLMP	-0.0748164	5.05536	0.400946	0.531589	0.674265	GLMP	0.357486	5.05536	6.78878	0.0143563	0.0368486	GLMP	-0.373002	5.05536	6.95538	0.0133199	0.0743357	GLMP	-0.697301	5.05536	25.6618	2.14206017172127e-05	9.93398058977812e-05	GLMP	-0.277608	5.05536	3.95876	0.0561825	0.130678	GLMP	-0.19561	5.05536	3.08043	0.0898558	0.201193	GLMP	-0.605243	5.05536	18.756	0.000163368	0.00178521	GLMP	-0.617184	5.05536	20.2291	0.000103221	0.000663439
ENSG00000201901.1	RN7SKP48	-0.243106	-0.491321	0.401051	0.531562	0.674265	RN7SKP48	0.720214	-0.491321	2.23393	0.145925	0.24774	RN7SKP48	0.820967	-0.491321	3.03347	0.092274	0.272814	RN7SKP48	0.696975	-0.491321	1.86124	0.183086	0.284388	RN7SKP48	1.28076	-0.491321	8.42035	0.00705531	0.0245626	RN7SKP48	0.347783	-0.491321	1.10855	0.301181	0.472367	RN7SKP48	0.828461	-0.491321	3.25037	0.0819181	0.204128	RN7SKP48	0.67605	-0.491321	2.14894	0.15354	0.279274
ENSG00000162840.4	MT2P1	-0.331645	-1.19668	0.399898	0.531651	0.674302	MT2P1	4.61123	-1.19668	49.4218	5.82710434005939e-08	6.74110354603033e-07	MT2P1	1.38326	-1.19668	3.10285	0.0877421	0.264431	MT2P1	1.63531	-1.19668	4.29479	0.0463961	0.0910993	MT2P1	4.12467	-1.19668	37.7486	7.26248842378181e-07	1.10328126875608e-05	MT2P1	-0.257083	-1.19668	0.29627	0.590016	0.737337	MT2P1	1.76815	-1.19668	5.72975	0.0227364	0.0807405	MT2P1	0.577274	-1.19668	0.52131	0.475545	0.628136
ENSG00000099364.18	FBXL19	-0.102722	3.21957	0.399974	0.532084	0.674811	FBXL19	-0.22059	3.21957	1.19775	0.282826	0.414727	FBXL19	-0.38834	3.21957	3.5613	0.0692415	0.226764	FBXL19	-0.188202	3.21957	0.862603	0.360718	0.486172	FBXL19	0.189257	3.21957	0.891278	0.352972	0.513854	FBXL19	-0.66264	3.21957	17.601	0.000236791	0.00176393	FBXL19	-0.32221	3.21957	2.53581	0.12219	0.268408	FBXL19	0.223277	3.21957	1.29	0.265396	0.418231
ENSG00000244389.3	RN7SL242P	0.624251	2.02559	0.399349	0.532273	0.67501	RN7SL242P	2.37089	2.02559	7.40623	0.010775	0.0289634	RN7SL242P	1.63735	2.02559	3.3842	0.0758648	0.240184	RN7SL242P	2.38991	2.02559	7.78472	0.0091236	0.0223675	RN7SL242P	2.09997	2.02559	5.6365	0.0242761	0.0673394	RN7SL242P	1.10789	2.02559	1.5854	0.217816	0.377506	RN7SL242P	0.553832	2.02559	0.409392	0.527196	0.70443	RN7SL242P	2.13037	2.02559	6.12752	0.0192591	0.0547838
ENSG00000099251.14	HSD17B7P2	0.358466	-0.654373	0.399073	0.532417	0.675153	HSD17B7P2	-1.24739	-0.654373	2.45736	0.127605	0.223267	HSD17B7P2	-2.1333	-0.654373	6.77752	0.0142865	0.0783825	HSD17B7P2	-0.649813	-0.654373	0.670916	0.419279	0.543673	HSD17B7P2	-1.5998	-0.654373	4.05597	0.0531834	0.125164	HSD17B7P2	-1.53878	-0.654373	4.41003	0.0443591	0.118484	HSD17B7P2	-1.52969	-0.654373	3.69731	0.0641689	0.171179	HSD17B7P2	-1.43989	-0.654373	3.41364	0.0746762	0.161185
ENSG00000262766.1	RP11-196G11.4	0.919298	-2.18888	0.397041	0.532479	0.67519	RP11-196G11.4	2.26677	-2.18888	3.37399	0.0742451	0.143782	RP11-196G11.4	1.82607	-2.18888	2.07288	0.158313	0.383726	RP11-196G11.4	2.22518	-2.18888	3.07254	0.0878762	0.155966	RP11-196G11.4	1.5451	-2.18888	1.47295	0.232542	0.380064	RP11-196G11.4	2.0949	-2.18888	3.35983	0.0748297	0.176226	RP11-196G11.4	3.53424	-2.18888	9.18745	0.00442211	0.023671	RP11-196G11.4	2.28881	-2.18888	3.60475	0.0654044	0.145319
ENSG00000100228.14	RAB36	-0.236739	0.536617	0.398825	0.532678	0.675369	RAB36	0.839237	0.536617	3.87978	0.0585565	0.118625	RAB36	-0.154353	0.536617	0.119111	0.732509	0.880393	RAB36	0.703418	0.536617	2.65746	0.113955	0.193605	RAB36	0.562765	0.536617	1.72626	0.19926	0.338888	RAB36	-0.510856	0.536617	1.96332	0.171844	0.32023	RAB36	-0.0520075	0.536617	0.0140233	0.906557	0.957665	RAB36	-0.822327	0.536617	3.37568	0.0765045	0.164057
ENSG00000288043.1	RP11-69M1.9	1.00226	-1.61129	0.397044	0.532684	0.675369	RP11-69M1.9	-0.934202	-1.61129	0.287306	0.59532	0.713535	RP11-69M1.9	0.180583	-1.61129	0.0142568	0.905635	0.96446	RP11-69M1.9	-3.89384	-1.61129	2.47333	0.124728	0.208918	RP11-69M1.9	0.453718	-1.61129	0.0861104	0.770903	0.862183	RP11-69M1.9	0.924598	-1.61129	0.35158	0.557006	0.708633	RP11-69M1.9	0.231588	-1.61129	0.0234235	0.879234	0.943102	RP11-69M1.9	1.255	-1.61129	0.669288	0.418797	0.575891
ENSG00000111780.8	AL021546.6	-0.551306	-0.818786	0.398708	0.532776	0.675445	AL021546.6	1.03191	-0.818786	1.42241	0.242817	0.369009	AL021546.6	0.351086	-0.818786	0.151427	0.70006	0.862421	AL021546.6	0.409942	-0.818786	0.190435	0.665834	0.764384	AL021546.6	1.55756	-0.818786	3.40395	0.0754283	0.164253	AL021546.6	0.0964307	-0.818786	0.0171568	0.896706	0.948773	AL021546.6	0.103319	-0.818786	0.0131589	0.909476	0.959657	AL021546.6	0.155745	-0.818786	0.030804	0.861916	0.923003
ENSG00000137948.19	BRDT	0.183932	-2.56645	0.398087	0.532847	0.675494	BRDT	1.45506	-2.56645	1.04359	0.315139	0.450175	BRDT	-0.119287	-2.56645	1.30980088876419e-05	0.997136	1	BRDT	3.80286	-2.56645	3.88525	0.0579782	0.109577	BRDT	4.86482	-2.56645	6.54712	0.0157796	0.0474714	BRDT	-0.329248	-2.56645	0.801933	0.37763	0.548862	BRDT	7.39848	-2.56645	15.0037	0.000538556	0.00461579	BRDT	-0.483741	-2.56645	3.50757588182036e-05	0.995314	1
ENSG00000213383.2	AC104297.1	-1.1385	-2.77785	0.396518	0.532922	0.675509	AC104297.1	-0.497883	-2.77785	0.0953938	0.759233	0.844232	AC104297.1	-0.389798	-2.77785	0.0580399	0.811006	0.920183	AC104297.1	-0.178693	-2.77785	0.0146545	0.904329	0.942287	AC104297.1	0.70902	-2.77785	0.14064	0.709876	0.818485	AC104297.1	-0.730765	-2.77785	0.212232	0.647831	0.780727	AC104297.1	-0.461004	-2.77785	0.0823634	0.775787	0.881381	AC104297.1	-0.985187	-2.77785	0.366759	0.548626	0.692296
ENSG00000277548.1	RP11-139H15.6	0.449517	-2.53077	0.396994	0.532906	0.675509	RP11-139H15.6	0.272997	-2.53077	0.0534246	0.818609	0.887282	RP11-139H15.6	2.10743	-2.53077	5.32618	0.0272958	0.122755	RP11-139H15.6	-1.59937	-2.53077	0.981239	0.32897	0.454204	RP11-139H15.6	1.74359	-2.53077	3.6736	0.0638144	0.144108	RP11-139H15.6	0.344292	-2.53077	0.249214	0.62088	0.76099	RP11-139H15.6	2.06296	-2.53077	5.34501	0.0270436	0.0917735	RP11-139H15.6	0.571299	-2.53077	0.308848	0.582068	0.72028
ENSG00000230593.3	PPIAP40	-1.20382	-1.94151	0.395984	0.533054	0.675636	PPIAP40	1.02128	-1.94151	0.448826	0.507072	0.637685	PPIAP40	0.388683	-1.94151	0.0623637	0.804186	0.916458	PPIAP40	-0.369831	-1.94151	0.0535629	0.818257	0.880572	PPIAP40	1.84344	-1.94151	1.35619	0.251686	0.40313	PPIAP40	0.0829393	-1.94151	0.00312173	0.955745	0.980703	PPIAP40	0.767011	-1.94151	0.250083	0.619991	0.775397	PPIAP40	0.969401	-1.94151	0.416287	0.522795	0.669386
ENSG00000127720.8	METTL25	0.164169	1.96008	0.397536	0.533329	0.675902	METTL25	0.0445835	1.96008	0.022957	0.880624	0.930591	METTL25	-0.0529848	1.96008	0.0313971	0.860596	0.942976	METTL25	-0.63262	1.96008	4.13073	0.0514098	0.0990865	METTL25	-0.485354	1.96008	2.66838	0.113231	0.222567	METTL25	-0.0275954	1.96008	0.0120579	0.913322	0.95771	METTL25	0.045014	1.96008	0.0234748	0.879296	0.943121	METTL25	-0.318646	1.96008	1.18687	0.284981	0.439961
ENSG00000162434.13	JAK1	0.0833853	8.53711	0.397571	0.53331	0.675902	JAK1	-0.554725	8.53711	11.4122	0.00210557	0.00704338	JAK1	0.593081	8.53711	12.4451	0.00142424	0.014345	JAK1	-0.836311	8.53711	26.5215	1.69623144362961e-05	8.05948653276928e-05	JAK1	0.324518	8.53711	3.81662	0.0605051	0.138518	JAK1	0.966107	8.53711	59.7894	1.64157493848167e-08	4.78437469294224e-07	JAK1	0.535901	8.53711	10.4084	0.00311544	0.018085	JAK1	-0.633817	8.53711	15.0722	0.000553891	0.00280078
ENSG00000160633.13	SAFB	0.124634	5.32255	0.396683	0.533764	0.676374	SAFB	0.593171	5.32255	6.24325	0.0184157	0.0455344	SAFB	0.473438	5.32255	3.79841	0.0610851	0.209009	SAFB	0.922018	5.32255	15.3595	0.000501529	0.00170855	SAFB	0.816375	5.32255	11.6075	0.00195373	0.00847914	SAFB	0.598516	5.32255	10.742	0.0027314	0.0131198	SAFB	0.501718	5.32255	4.37523	0.0453805	0.133529	SAFB	1.31482	5.32255	31.1574	5.13174776448126e-06	5.02949417456196e-05
ENSG00000281571.2	CH17-195P21.2	1.01664	-1.76729	0.394382	0.533765	0.676374	CH17-195P21.2	-1.91913	-1.76729	0.702839	0.407079	0.543141	CH17-195P21.2	-1.2473	-1.76729	0.28774	0.594802	0.79636	CH17-195P21.2	1.53196	-1.76729	0.22613	0.637134	0.740684	CH17-195P21.2	0.954122	-1.76729	0.0759458	0.784363	0.871831	CH17-195P21.2	-1.34934	-1.76729	0.340182	0.563173	0.714326	CH17-195P21.2	-0.635558	-1.76729	0.0861662	0.770708	0.878068	CH17-195P21.2	-3.39018	-1.76729	2.1141	0.154165	0.280073
ENSG00000134905.17	CARS2	0.0783127	3.70726	0.396379	0.53392	0.676516	CARS2	0.445389	3.70726	8.85443	0.00586128	0.0171514	CARS2	0.380917	3.70726	6.22593	0.0185639	0.0937947	CARS2	0.211554	3.70726	1.94949	0.173294	0.272337	CARS2	0.69717	3.70726	21.6543	6.71417302871468e-05	0.000496237	CARS2	0.0213849	3.70726	0.0337204	0.855588	0.923182	CARS2	0.367564	3.70726	5.96168	0.0209902	0.0761544	CARS2	0.923503	3.70726	39.491	7.49686430778281e-07	9.34936960747784e-06
ENSG00000145283.8	SLC10A6	-2.4735	-3.57656	0.397376	0.533942	0.676516	SLC10A6	-2.85438	-3.57656	0.851103	0.364711	0.501353	SLC10A6	-2.87804	-3.57656	1.04488	0.316093	0.569151	SLC10A6	4.17169	-3.57656	2.07405	0.16174	0.2574	SLC10A6	0.0887606	-3.57656	0.00175434	0.96691	0.989225	SLC10A6	0.829204	-3.57656	0.106646	0.746606	0.850976	SLC10A6	-2.86715	-3.57656	1.07154	0.310118	0.504693	SLC10A6	-1.23324	-3.57656	0.177609	0.676895	0.793052
ENSG00000160207.9	HSF2BP	0.196214	-0.142293	0.396076	0.534105	0.676682	HSF2BP	-1.70594	-0.142293	14.9601	0.000580268	0.00228054	HSF2BP	0.702143	-0.142293	3.96423	0.0560808	0.19735	HSF2BP	-0.800103	-0.142293	3.58981	0.0682586	0.12609	HSF2BP	0.184845	-0.142293	0.273123	0.605259	0.738667	HSF2BP	0.168352	-0.142293	0.326873	0.571961	0.721184	HSF2BP	0.31774	-0.142293	0.813535	0.374591	0.568446	HSF2BP	0.299856	-0.142293	0.739775	0.396867	0.555427
ENSG00000254537.1	RP1-130L23.1	-0.521009	-2.59162	0.395177	0.534147	0.676696	RP1-130L23.1	-2.20121	-2.59162	2.58542	0.117885	0.209737	RP1-130L23.1	-0.100241	-2.59162	0.0160141	0.900108	0.961777	RP1-130L23.1	0.263091	-2.59162	0.0584975	0.810463	0.874761	RP1-130L23.1	-4.81364	-2.59162	7.93512	0.00832034	0.0281223	RP1-130L23.1	0.897241	-2.59162	2.12211	0.155137	0.298164	RP1-130L23.1	0.0676029	-2.59162	0.00301092	0.956589	0.984106	RP1-130L23.1	0.183749	-2.59162	0.0352018	0.852383	0.916258
ENSG00000286053.2	ASDURF	-0.466683	2.24652	0.395775	0.534238	0.676769	ASDURF	1.27946	2.24652	3.9053	0.0577814	0.117325	ASDURF	0.498816	2.24652	0.5585	0.460923	0.698953	ASDURF	2.00068	2.24652	9.77619	0.00401735	0.0108945	ASDURF	-0.574993	2.24652	0.728452	0.400428	0.561647	ASDURF	0.487047	2.24652	0.642412	0.429402	0.599101	ASDURF	0.342651	2.24652	0.270467	0.606993	0.765483	ASDURF	1.06998	2.24652	2.78258	0.106132	0.210438
ENSG00000229417.1	NPM1P25	-0.509493	-2.99869	0.392986	0.534275	0.676776	NPM1P25	-3.54551	-2.99869	2.80448	0.101757	0.186064	NPM1P25	-0.0641564	-2.99869	5.09597814377734e-06	0.99821	1	NPM1P25	0.541463	-2.99869	0.192557	0.663144	0.762147	NPM1P25	-1.79552	-2.99869	1.20069	0.279699	0.436017	NPM1P25	-1.54154	-2.99869	2.96824	0.0925921	0.205467	NPM1P25	-2.93889	-2.99869	2.55783	0.117573	0.261534	NPM1P25	-1.14121	-2.99869	0.53605	0.468318	0.621469
ENSG00000145990.11	GFOD1	0.0896357	5.28658	0.395407	0.534419	0.676918	GFOD1	-1.16156	5.28658	45.2293	2.28557665946897e-07	2.24524921282378e-06	GFOD1	0.520569	5.28658	9.12974	0.00522772	0.0382622	GFOD1	-0.495254	5.28658	8.49372	0.00682024	0.0173746	GFOD1	-0.0164332	5.28658	0.00926386	0.923988	0.963056	GFOD1	0.71269	5.28658	29.566	7.64859317781533e-06	9.32907310087175e-05	GFOD1	0.633505	5.28658	13.8619	0.00084867	0.00661066	GFOD1	0.959842	5.28658	33.0269	3.25642337237128e-06	3.39830809002999e-05
ENSG00000230993.1	RPL12P15	-1.20658	-0.436104	0.394109	0.534505	0.676987	RPL12P15	-0.389733	-0.436104	0.0691968	0.794159	0.870206	RPL12P15	-0.132985	-0.436104	0.00946838	0.923077	0.971373	RPL12P15	0.0139078	-0.436104	1.72763250000576e-05	0.996709	1	RPL12P15	0.344187	-0.436104	0.0376686	0.84731	0.913037	RPL12P15	-0.245584	-0.436104	0.0275374	0.869222	0.931653	RPL12P15	-0.0336112	-0.436104	0.00130826	0.971367	0.992398	RPL12P15	0.76886	-0.436104	0.210931	0.649076	0.770486
ENSG00000171763.20	SPATA5L1	-0.105575	2.52467	0.394965	0.534646	0.677124	SPATA5L1	-0.124618	2.52467	0.385373	0.539616	0.66584	SPATA5L1	-0.288386	2.52467	2.01118	0.166857	0.395745	SPATA5L1	0.261951	2.52467	1.70908	0.20143	0.307285	SPATA5L1	-0.144734	2.52467	0.530452	0.472288	0.625714	SPATA5L1	0.0137572	2.52467	0.00785034	0.93001	0.966183	SPATA5L1	-0.0473183	2.52467	0.0568526	0.813227	0.905955	SPATA5L1	0.664262	2.52467	11.9826	0.00169432	0.0072182
ENSG00000196872.12	CRACDL	-0.12261	3.20681	0.394778	0.534742	0.677206	CRACDL	0.948451	3.20681	26.641	1.64343050774121e-05	9.86292012054817e-05	CRACDL	0.544305	3.20681	8.33491	0.00729603	0.0487041	CRACDL	-1.17188	3.20681	33.5778	2.85768484870047e-06	1.60928764324603e-05	CRACDL	0.524356	3.20681	7.93961	0.00864198	0.0289727	CRACDL	0.894928	3.20681	30.1863	6.54174642156866e-06	8.11984654361884e-05	CRACDL	0.721475	3.20681	15.0901	0.000550605	0.00469427	CRACDL	0.68856	3.20681	14.1792	0.000758002	0.00364674
ENSG00000199975.1	RN7SKP243	-1.15321	-0.851772	0.393387	0.535003	0.677495	RN7SKP243	-0.974357	-0.851772	0.287871	0.595323	0.713535	RN7SKP243	-0.645531	-0.851772	0.119738	0.731598	0.879827	RN7SKP243	-1.62297	-0.851772	0.826852	0.370026	0.495835	RN7SKP243	-0.91809	-0.851772	0.244886	0.624101	0.753533	RN7SKP243	-1.68148	-0.851772	0.793649	0.379691	0.550802	RN7SKP243	-1.4467	-0.851772	0.614521	0.438892	0.629233	RN7SKP243	-1.25331	-0.851772	0.48767	0.490045	0.640433
ENSG00000207093.1	SNORD116-8	-0.127339	6.68614	0.390637	0.535277	0.67776	SNORD116-8	-2.19089	6.68614	1.90556	0.174612	0.28553	SNORD116-8	-0.20891	6.68614	0.0193543	0.890007	0.958003	SNORD116-8	-2.44839	6.68614	2.07583	0.156912	0.251477	SNORD116-8	-1.63695	6.68614	1.3089	0.25894	0.411873	SNORD116-8	-0.786211	6.68614	13.3156	0.000709318	0.0043573	SNORD116-8	-1.39309	6.68614	0.988275	0.325742	0.520761	SNORD116-8	-1.05202	6.68614	0.672684	0.416654	0.574043
ENSG00000207113.1	RNU6-16P	0.251433	2.18045	0.391669	0.535259	0.67776	RNU6-16P	-3.22679	2.18045	1.0905	0.303124	0.436751	RNU6-16P	0.127531	2.18045	0.00709025	0.933348	0.975547	RNU6-16P	-1.18185	2.18045	0.171496	0.681173	0.777152	RNU6-16P	0.437537	2.18045	0.0808594	0.777719	0.866683	RNU6-16P	-0.480748	2.18045	2.55104	0.118715	0.245339	RNU6-16P	0.948933	2.18045	0.369424	0.547025	0.71949	RNU6-16P	0.469979	2.18045	0.1125	0.739207	0.839099
ENSG00000201510.1	RN7SKP217	-0.827416	-1.35962	0.392183	0.535426	0.677894	RN7SKP217	0.780185	-1.35962	0.594762	0.446024	0.580494	RN7SKP217	0.958988	-1.35962	0.889631	0.352373	0.603869	RN7SKP217	0.0760219	-1.35962	0.00513404	0.943307	0.970063	RN7SKP217	0.83303	-1.35962	0.691578	0.411555	0.571818	RN7SKP217	0.747633	-1.35962	0.615306	0.438344	0.606922	RN7SKP217	1.27368	-1.35962	1.63653	0.209649	0.390864	RN7SKP217	0.459681	-1.35962	0.210107	0.649662	0.770872
ENSG00000229807.13	XIST	1.64779	8.08659	0.391526	0.535464	0.677894	XIST	4.85655	8.08659	8.77457	0.00539545	0.0159901	XIST	3.7369	8.08659	4.8353	0.0344235	0.144064	XIST	4.74724	8.08659	8.6512	0.00569626	0.0148428	XIST	3.04695	8.08659	3.25363	0.0796786	0.170974	XIST	3.99475	8.08659	5.39727	0.0259605	0.0785682	XIST	5.00346	8.08659	8.80092	0.00533343	0.0273157	XIST	4.18903	8.08659	6.55851	0.0147969	0.0441627
ENSG00000288656.1	RP11-666O2.7	0.234101	2.60182	0.395049	0.535479	0.677894	RP11-666O2.7	-4.85219	2.60182	48.8679	2.81955575633278e-07	2.68602465076199e-06	RP11-666O2.7	-0.602911	2.60182	1.36387	0.254118	0.505195	RP11-666O2.7	-3.09037	2.60182	25.5571	3.42112619717648e-05	0.00015115	RP11-666O2.7	-0.948208	2.60182	3.45054	0.0753014	0.164045	RP11-666O2.7	-1.3958	2.60182	12.5099	0.00164577	0.0086151	RP11-666O2.7	-0.869356	2.60182	2.90342	0.101056	0.235569	RP11-666O2.7	-1.8815	2.60182	13.0952	0.00134124	0.00591091
ENSG00000129219.14	PLD2	-0.109343	4.27147	0.393142	0.535584	0.677953	PLD2	-2.54983	4.27147	146.298	8.06179587310743e-13	3.32900107081096e-11	PLD2	-0.35967	4.27147	3.07002	0.0903735	0.268891	PLD2	-2.13759	4.27147	103.58	4.68748324671919e-11	8.19474598086343e-10	PLD2	-0.699613	4.27147	11.8925	0.00175307	0.00775015	PLD2	-0.261251	4.27147	2.49301	0.125257	0.255388	PLD2	-0.142993	4.27147	0.500078	0.48514	0.669956	PLD2	-0.230013	4.27147	1.34639	0.255423	0.407137
ENSG00000138593.9	SECISBP2L	-0.0774828	6.61412	0.39313	0.53559	0.677953	SECISBP2L	-0.0666731	6.61412	0.189898	0.666245	0.772314	SECISBP2L	-0.427312	6.61412	7.35983	0.0111276	0.0657656	SECISBP2L	-0.620539	6.61412	16.5652	0.000333197	0.00118184	SECISBP2L	-0.499561	6.61412	10.2971	0.00325616	0.0129736	SECISBP2L	-0.446976	6.61412	15.0611	0.000556034	0.00355757	SECISBP2L	0.203964	6.61412	1.72608	0.199265	0.377678	SECISBP2L	0.824575	6.61412	29.3305	8.12165581752208e-06	7.48362704827656e-05
ENSG00000079819.19	EPB41L2	-0.0730089	6.10958	0.392935	0.53569	0.677961	EPB41L2	-0.305602	6.10958	4.49931	0.0426258	0.0914908	EPB41L2	-0.0568069	6.10958	0.148571	0.702732	0.863859	EPB41L2	-1.35258	6.10958	86.1558	3.65700836912943e-10	5.09350056745875e-09	EPB41L2	-0.138109	6.10958	0.898826	0.350971	0.51163	EPB41L2	-0.00478525	6.10958	0.00196504	0.964948	0.985475	EPB41L2	0.047895	6.10958	0.108306	0.744458	0.861327	EPB41L2	-0.403158	6.10958	7.91166	0.00874605	0.0286036
ENSG00000150540.14	HNMT	0.142876	2.90449	0.393016	0.535649	0.677961	HNMT	0.734858	2.90449	8.75109	0.00612046	0.0178258	HNMT	0.634951	2.90449	6.21758	0.0186362	0.0940547	HNMT	0.299857	2.90449	1.41373	0.244135	0.358132	HNMT	0.669665	2.90449	7.13228	0.0123086	0.0385861	HNMT	0.13865	2.90449	0.416276	0.5239	0.682167	HNMT	0.198492	2.90449	0.620049	0.437452	0.627681	HNMT	-1.64406	2.90449	38.5603	9.18170361636981e-07	1.12249784477995e-05
ENSG00000273064.1	RP11-474G23.3	0.533064	-2.64103	0.390935	0.535692	0.677961	RP11-474G23.3	-1.23871	-2.64103	1.10784	0.299459	0.43283	RP11-474G23.3	-0.989598	-2.64103	0.785761	0.381179	0.631191	RP11-474G23.3	0.141363	-2.64103	0.0173172	0.896026	0.937106	RP11-474G23.3	-1.86583	-2.64103	2.54224	0.119448	0.231764	RP11-474G23.3	-0.135465	-2.64103	0.0227156	0.881028	0.93926	RP11-474G23.3	0.628429	-2.64103	0.385809	0.538365	0.713346	RP11-474G23.3	-1.27139	-2.64103	1.28304	0.26471	0.417525
ENSG00000089177.19	KIF16B	0.0792897	3.9685	0.392686	0.535819	0.67808	KIF16B	-0.094027	3.9685	0.378163	0.543409	0.669067	KIF16B	0.103677	3.9685	0.445752	0.509665	0.737718	KIF16B	-0.647896	3.9685	17.1036	0.000278692	0.00100783	KIF16B	0.0522011	3.9685	0.116041	0.735838	0.837256	KIF16B	0.0432113	3.9685	0.133412	0.717585	0.831417	KIF16B	-0.0207512	3.9685	0.0182947	0.893347	0.950846	KIF16B	0.171881	3.9685	1.3047	0.262748	0.415537
ENSG00000126947.13	ARMCX1	-0.107553	5.00327	0.392543	0.535892	0.678133	ARMCX1	1.74172	5.00327	78.1151	1.05266099651313e-09	1.86500417190795e-08	ARMCX1	0.174735	5.00327	0.739609	0.396877	0.644935	ARMCX1	0.733758	5.00327	13.9305	0.000828101	0.00267838	ARMCX1	0.347146	5.00327	3.00194	0.093845	0.1934	ARMCX1	0.442168	5.00327	7.99029	0.0084545	0.0324892	ARMCX1	0.315055	5.00327	2.47172	0.126816	0.275505	ARMCX1	0.139802	5.00327	0.502326	0.484168	0.635105
ENSG00000131969.15	ABHD12B	1.42168	-3.33545	0.392512	0.535934	0.678144	ABHD12B	4.49867	-3.33545	0.192233	0.664348	0.77092	ABHD12B	-1.15486	-3.33545	0.0369956	0.848828	0.938403	ABHD12B	-0.333169	-3.33545	0.00804512	0.929153	0.960046	ABHD12B	-2.66803	-3.33545	0.394894	0.534708	0.680716	ABHD12B	-2.64569	-3.33545	0.944998	0.339118	0.511496	ABHD12B	-0.476849	-3.33545	0.0111729	0.916554	0.963578	ABHD12B	0.843714	-3.33545	0.002589	0.959772	0.984663
ENSG00000109654.16	TRIM2	0.123912	3.8835	0.391987	0.53618	0.678415	TRIM2	0.0902948	3.8835	0.168533	0.684452	0.785822	TRIM2	-0.550349	3.8835	5.88967	0.0217103	0.10483	TRIM2	-0.864592	3.8835	14.4526	0.000687975	0.00227396	TRIM2	-1.26488	3.8835	31.0888	5.22003710528613e-06	5.76691114966715e-05	TRIM2	0.508028	3.8835	7.88233	0.00885774	0.0337256	TRIM2	-0.499643	3.8835	4.98711	0.03346	0.107089	TRIM2	0.585867	3.8835	7.25655	0.0116475	0.0362819
ENSG00000259712.1	CTD-2184D3.5	-2.50398	-2.39622	0.391458	0.536255	0.67847	CTD-2184D3.5	0.941854	-2.39622	0.193882	0.662854	0.769694	CTD-2184D3.5	3.74526	-2.39622	5.90938	0.0212349	0.103125	CTD-2184D3.5	0.553608	-2.39622	0.0547578	0.816568	0.879326	CTD-2184D3.5	3.11019	-2.39622	3.67058	0.064933	0.146009	CTD-2184D3.5	4.51007	-2.39622	10.651	0.00274296	0.0131693	CTD-2184D3.5	2.34019	-2.39622	1.75454	0.195288	0.372247	CTD-2184D3.5	-2.62343	-2.39622	0.95708	0.33573	0.494606
ENSG00000168275.16	COA6	-0.100637	3.98318	0.391351	0.536508	0.678709	COA6	0.837835	3.98318	18.803	0.000160958	0.000735463	COA6	-0.0567153	3.98318	0.0802612	0.778967	0.90328	COA6	1.33493	3.98318	48.6324	1.18094427597054e-07	9.13122212065021e-07	COA6	0.506653	3.98318	6.7152	0.0148418	0.0451173	COA6	-0.0028694	3.98318	0.000373502	0.984714	0.996414	COA6	-0.0923	3.98318	0.218459	0.643728	0.792446	COA6	-0.121939	3.98318	0.392002	0.536172	0.681552
ENSG00000183044.12	ABAT	0.355691	-0.294745	0.391469	0.536488	0.678709	ABAT	1.5925	-0.294745	7.18415	0.0120701	0.0318049	ABAT	0.162025	-0.294745	0.0683416	0.79564	0.91217	ABAT	0.112919	-0.294745	0.0317942	0.859737	0.910799	ABAT	-0.221783	-0.294745	0.129291	0.721809	0.827496	ABAT	0.163642	-0.294745	0.0868173	0.77039	0.867218	ABAT	0.410257	-0.294745	0.459604	0.503255	0.68595	ABAT	0.951357	-0.294745	2.61498	0.116833	0.226839
ENSG00000125695.12	RP11-51F16.8	-0.525488	-0.952812	0.389721	0.536849	0.679099	RP11-51F16.8	-1.29613	-0.952812	0.502954	0.483315	0.615661	RP11-51F16.8	1.11147	-0.952812	0.655132	0.424231	0.669726	RP11-51F16.8	0.880747	-0.952812	0.410203	0.526403	0.644556	RP11-51F16.8	3.27561	-0.952812	6.28847	0.0173916	0.0513403	RP11-51F16.8	-1.34018	-0.952812	2.27209	0.141483	0.278621	RP11-51F16.8	1.47043	-0.952812	1.23463	0.274746	0.466894	RP11-51F16.8	2.0473	-0.952812	2.61916	0.115346	0.224677
ENSG00000259107.2	LINC00911	-0.36603	-1.16416	0.391325	0.536921	0.67915	LINC00911	1.7066	-1.16416	5.91949	0.0219673	0.0526802	LINC00911	0.771261	-1.16416	1.10661	0.30226	0.554705	LINC00911	0.545554	-1.16416	0.530709	0.472658	0.594124	LINC00911	1.80973	-1.16416	6.53991	0.016561	0.0493929	LINC00911	-0.664799	-1.16416	1.35114	0.255377	0.421447	LINC00911	-0.0413781	-1.16416	0.00224907	0.962528	0.98759	LINC00911	-6.34649	-1.16416	16.8018	0.000347004	0.00188036
ENSG00000259943.1	RP1-39G22.7	0.195168	1.20786	0.390472	0.536969	0.679169	RP1-39G22.7	0.212576	1.20786	0.365792	0.550041	0.674713	RP1-39G22.7	-0.327724	1.20786	0.825303	0.37117	0.621899	RP1-39G22.7	0.312569	1.20786	0.784588	0.383075	0.508669	RP1-39G22.7	-0.123715	1.20786	0.122944	0.728414	0.832535	RP1-39G22.7	-0.323607	1.20786	1.02624	0.319475	0.491667	RP1-39G22.7	-0.522372	1.20786	2.15248	0.153171	0.314188	RP1-39G22.7	-0.23417	1.20786	0.452661	0.506434	0.654724
ENSG00000226702.1	MIR217HG	-0.201982	1.4761	0.390138	0.537139	0.679303	MIR217HG	0.489452	1.4761	1.75622	0.195504	0.312739	MIR217HG	0.981519	1.4761	6.8626	0.0138902	0.0768277	MIR217HG	0.583529	1.4761	2.4571	0.127907	0.213355	MIR217HG	1.07963	1.4761	8.63553	0.00642669	0.022719	MIR217HG	-0.464016	1.4761	2.18522	0.150184	0.291138	MIR217HG	1.04587	1.4761	8.09411	0.00808824	0.0374813	MIR217HG	-1.41315	1.4761	12.6338	0.00132863	0.00585901
ENSG00000247970.2	RP11-543C4.1	-0.906494	-2.12932	0.38748	0.537125	0.679303	RP11-543C4.1	-0.441611	-2.12932	0.112299	0.739276	0.828085	RP11-543C4.1	1.56535	-2.12932	1.44129	0.236924	0.485716	RP11-543C4.1	-0.45703	-2.12932	0.111486	0.740186	0.823208	RP11-543C4.1	0.476333	-2.12932	0.142714	0.707575	0.816591	RP11-543C4.1	0.000863931	-2.12932	5.00884513019672e-07	0.999439	1	RP11-543C4.1	0.82584	-2.12932	0.427889	0.516734	0.696227	RP11-543C4.1	2.18666	-2.12932	2.9765	0.0921267	0.188771
ENSG00000108306.13	FBXL20	0.0898504	4.77866	0.389967	0.537225	0.679371	FBXL20	-0.56015	4.77866	10.0441	0.00360252	0.0112268	FBXL20	0.0123353	4.77866	0.00470113	0.945809	0.981822	FBXL20	-0.927463	4.77866	27.0073	1.48922422825759e-05	7.16300899030393e-05	FBXL20	-0.421067	4.77866	5.58928	0.0250201	0.068996	FBXL20	-0.359743	4.77866	6.93307	0.0134538	0.047017	FBXL20	-0.25479	4.77866	2.05217	0.162737	0.328563	FBXL20	0.54215	4.77866	9.74787	0.00405939	0.0150911
ENSG00000173567.15	ADGRF3	-0.726999	-2.30366	0.388079	0.537329	0.679462	ADGRF3	2.35013	-2.30366	5.58052	0.0238223	0.0563601	ADGRF3	0.436856	-2.30366	0.142748	0.707835	0.866834	ADGRF3	3.28826	-2.30366	11.4902	0.00173972	0.00520854	ADGRF3	1.72346	-2.30366	2.90123	0.0973336	0.198823	ADGRF3	0.590769	-2.30366	0.453732	0.50497	0.666635	ADGRF3	0.735007	-2.30366	0.458276	0.502859	0.685562	ADGRF3	0.883879	-2.30366	0.693486	0.4106	0.568434
ENSG00000204160.12	ZDHHC18	-0.0876212	3.92165	0.389695	0.537366	0.679468	ZDHHC18	0.698398	3.92165	18.7729	0.0001625	0.000741869	ZDHHC18	-0.0123327	3.92165	0.00551457	0.941316	0.979713	ZDHHC18	-1.03457	3.92165	37.3788	1.19168053364605e-06	7.29917298707264e-06	ZDHHC18	0.654267	3.92165	16.1034	0.000389141	0.00219777	ZDHHC18	-0.118225	3.92165	0.808046	0.376141	0.547489	ZDHHC18	-0.259075	3.92165	2.48504	0.125838	0.273883	ZDHHC18	0.487038	3.92165	9.23897	0.00499735	0.0180101
ENSG00000173230.15	GOLGB1	-0.0800256	7.95247	0.389547	0.537442	0.679523	GOLGB1	-0.460227	7.95247	8.32853	0.00731509	0.0208082	GOLGB1	-0.291917	7.95247	3.17318	0.0853886	0.25965	GOLGB1	-0.905651	7.95247	32.656	3.55974189758028e-06	1.96428121811824e-05	GOLGB1	-0.783987	7.95247	23.3148	4.13452382425545e-05	0.000330089	GOLGB1	-0.374817	7.95247	9.97243	0.00370769	0.0167852	GOLGB1	-0.409956	7.95247	6.4047	0.017097	0.0654981	GOLGB1	-0.163136	7.95247	1.05485	0.312927	0.47031
ENSG00000085872.15	CHERP	0.086237	3.70019	0.389383	0.537527	0.67959	CHERP	0.890448	3.70019	33.9945	2.58815476917516e-06	1.92773221970932e-05	CHERP	0.768586	3.70019	24.26	3.1609077201701e-05	0.000742743	CHERP	1.06229	3.70019	48.7645	1.15187157943198e-07	8.95419385978447e-07	CHERP	0.695965	3.70019	20.4185	9.7413401432829e-05	0.000681539	CHERP	0.493747	3.70019	15.5495	0.000469855	0.0031031	CHERP	1.34144	3.70019	76.6559	1.28659126217365e-09	1.04819931363422e-07	CHERP	0.528076	3.70019	12.0569	0.00164743	0.00704548
ENSG00000144645.15	OSBPL10	0.0582251	5.34839	0.389099	0.537675	0.679736	OSBPL10	-0.912819	5.34839	62.546	1.04848839132958e-08	1.47396092907697e-07	OSBPL10	0.540305	5.34839	21.4625	7.10848342806111e-05	0.00141639	OSBPL10	-1.1266	5.34839	94.3736	1.33774117336994e-10	2.08015302131755e-09	OSBPL10	0.174455	5.34839	2.2894	0.141139	0.263207	OSBPL10	-0.0789398	5.34839	0.821049	0.37238	0.543908	OSBPL10	0.157178	5.34839	1.85887	0.183302	0.356517	OSBPL10	-1.07192	5.34839	87.2029	3.20448607736997e-10	1.05984107709379e-08
ENSG00000164604.14	GPR85	-0.222922	1.0656	0.388767	0.537859	0.679928	GPR85	-1.7776	1.0656	14.6103	0.000652731	0.00252692	GPR85	0.190851	1.0656	0.250424	0.620582	0.813934	GPR85	-1.73646	1.0656	12.0736	0.00164074	0.00493955	GPR85	-1.07373	1.0656	7.00048	0.0130666	0.0405945	GPR85	0.76433	1.0656	6.61845	0.0155216	0.0526056	GPR85	0.233958	1.0656	0.390769	0.536821	0.712464	GPR85	0.0322977	1.0656	0.00723495	0.932804	0.968227
ENSG00000133739.16	LRRCC1	0.128803	3.1884	0.388579	0.537945	0.679997	LRRCC1	0.307017	3.1884	1.61815	0.213509	0.334788	LRRCC1	0.289259	3.1884	1.38402	0.249035	0.498707	LRRCC1	-0.376406	3.1884	2.24986	0.144492	0.235294	LRRCC1	-0.0354147	3.1884	0.0211434	0.8854	0.939072	LRRCC1	0.122082	3.1884	0.396772	0.533719	0.690066	LRRCC1	0.0447451	3.1884	0.0337813	0.855459	0.930928	LRRCC1	-0.406709	3.1884	2.81112	0.104419	0.207843
ENSG00000104756.16	KCTD9	0.0805519	5.52631	0.38822	0.538132	0.680191	KCTD9	0.638894	5.52631	16.887	0.000299374	0.0012713	KCTD9	-0.208636	5.52631	1.69631	0.203074	0.445016	KCTD9	0.919549	5.52631	35.6775	1.75038698417511e-06	1.03662407390062e-05	KCTD9	-0.325901	5.52631	4.23712	0.048682	0.116838	KCTD9	0.0544086	5.52631	0.203043	0.655644	0.786288	KCTD9	-0.0254356	5.52631	0.0259123	0.873237	0.940063	KCTD9	-0.0255826	5.52631	0.0271825	0.870195	0.928546
ENSG00000105976.16	MET	-0.0590051	6.21155	0.387479	0.538517	0.680587	MET	-1.37813	6.21155	135.013	2.11924207479036e-12	7.60512364288287e-11	MET	0.0769863	6.21155	0.412466	0.525792	0.749474	MET	-1.62474	6.21155	187.319	3.80710517096134e-14	1.59709197241462e-12	MET	0.108911	6.21155	0.845446	0.365469	0.526651	MET	-0.189894	6.21155	4.64092	0.0397066	0.108685	MET	0.38828	6.21155	10.7581	0.00271423	0.016302	MET	-1.49255	6.21155	160.274	2.64463293908892e-13	2.25928743513017e-11
ENSG00000125458.7	NT5C	-0.0988257	2.98551	0.387454	0.53853	0.680587	NT5C	-0.217547	2.98551	1.3835	0.249122	0.376447	NT5C	0.113207	2.98551	0.371243	0.547097	0.763561	NT5C	0.0954012	2.98551	0.266455	0.609654	0.716555	NT5C	0.703375	2.98551	15.0281	0.000562491	0.0030018	NT5C	-0.0443136	2.98551	0.0899804	0.766353	0.864426	NT5C	0.0128591	2.98551	0.00491429	0.944596	0.977343	NT5C	0.346129	2.98551	3.72801	0.0633887	0.14183
ENSG00000145779.8	TNFAIP8	-0.0985766	3.28563	0.387371	0.538574	0.680587	TNFAIP8	-0.0525676	3.28563	0.0852796	0.772356	0.853507	TNFAIP8	-1.66942	3.28563	77.6614	1.12046431251547e-09	1.16467573686645e-07	TNFAIP8	-1.14447	3.28563	37.4999	1.16007096337227e-06	7.13663480994701e-06	TNFAIP8	-0.400782	3.28563	4.83137	0.0361247	0.0922909	TNFAIP8	-0.226121	3.28563	2.25608	0.143959	0.28205	TNFAIP8	-1.05284	3.28563	32.6874	3.53359027471496e-06	8.45377419351025e-05	TNFAIP8	-0.979478	3.28563	29.2292	8.33602153902413e-06	7.65108266615695e-05
ENSG00000228110.4	ST13P19	-0.69274	-1.84918	0.385124	0.538565	0.680587	ST13P19	-0.273659	-1.84918	0.0629696	0.80321	0.876391	ST13P19	0.0901579	-1.84918	0.0062996	0.937153	0.977068	ST13P19	-2.32014	-1.84918	2.92548	0.095317	0.16687	ST13P19	0.986671	-1.84918	0.802863	0.375861	0.537697	ST13P19	-0.430665	-1.84918	0.184522	0.669933	0.79687	ST13P19	-0.331488	-1.84918	0.0937339	0.761148	0.871128	ST13P19	0.841683	-1.84918	0.619508	0.436095	0.59238
ENSG00000150433.10	TMEM218	-0.102084	3.07763	0.387202	0.538662	0.680658	TMEM218	-0.347688	3.07763	3.27424	0.0808073	0.154407	TMEM218	-0.345392	3.07763	3.14817	0.0865684	0.261893	TMEM218	0.203187	3.07763	1.13916	0.294681	0.415998	TMEM218	-0.438321	3.07763	5.20962	0.0300224	0.0794958	TMEM218	-0.0511001	3.07763	0.111994	0.740306	0.846999	TMEM218	-0.112942	3.07763	0.349685	0.558897	0.728175	TMEM218	-0.290678	3.07763	2.36811	0.134735	0.253323
ENSG00000002079.14	MYH16	-1.72915	-0.781651	0.385869	0.538951	0.680858	MYH16	4.00518	-0.781651	8.75207	0.00582587	0.0170667	MYH16	3.67214	-0.781651	6.92189	0.0130675	0.0735001	MYH16	2.65937	-0.781651	2.98347	0.0939189	0.164805	MYH16	3.07713	-0.781651	4.74449	0.0369982	0.0941054	MYH16	2.33461	-0.781651	3.16041	0.0851052	0.193347	MYH16	1.66204	-0.781651	1.08638	0.305213	0.499596	MYH16	6.01212	-0.781651	21.436	5.99765205079752e-05	0.000416304
ENSG00000131187.10	F12	-0.388645	-1.58767	0.386219	0.539078	0.680858	F12	-1.57089	-1.58767	3.90699	0.0575234	0.116892	F12	-0.691711	-1.58767	0.880819	0.355617	0.607436	F12	0.222487	-1.58767	0.0972331	0.757374	0.836535	F12	-0.838649	-1.58767	1.34296	0.25583	0.408063	F12	-0.672405	-1.58767	1.20335	0.281548	0.450561	F12	-0.232845	-1.58767	0.106892	0.746025	0.862521	F12	0.323144	-1.58767	0.222931	0.640298	0.764106
ENSG00000136153.20	LMO7	-0.115111	5.23129	0.386532	0.53901	0.680858	LMO7	-2.14373	5.23129	85.9284	3.76431046903055e-10	7.59375862399748e-09	LMO7	-0.149595	5.23129	0.432167	0.516139	0.742403	LMO7	-0.669322	5.23129	9.05083	0.00540136	0.0141723	LMO7	-0.926305	5.23129	16.7699	0.000311233	0.00181971	LMO7	0.0814293	5.23129	0.226641	0.637612	0.773233	LMO7	-0.107866	5.23129	0.230454	0.634808	0.786096	LMO7	-0.22957	5.23129	1.07594	0.308225	0.464661
ENSG00000149798.5	CDC42EP2	0.148267	4.41154	0.38649	0.539032	0.680858	CDC42EP2	-0.0272118	4.41154	0.0101854	0.92031	0.957284	CDC42EP2	0.552989	4.41154	4.12522	0.0515538	0.187077	CDC42EP2	-0.452326	4.41154	2.73273	0.109154	0.186741	CDC42EP2	1.29773	4.41154	23.4379	3.9913809419234e-05	0.000320236	CDC42EP2	0.760054	4.41154	12.4893	0.00140104	0.00760067	CDC42EP2	0.894408	4.41154	11.112	0.00236437	0.0145581	CDC42EP2	0.38783	4.41154	2.13399	0.154872	0.280849
ENSG00000188985.6	DHFRP1	-3.99696	-0.239163	0.386098	0.538874	0.680858	DHFRP1	2.4419	-0.239163	0.60094	0.44406	0.578544	DHFRP1	0.900376	-0.239163	0.0854034	0.77204	0.899747	DHFRP1	3.13919	-0.239163	0.972305	0.331697	0.457011	DHFRP1	-1.35776	-0.239163	0.187352	0.668109	0.787233	DHFRP1	0.582543	-0.239163	0.0360234	0.850697	0.920353	DHFRP1	0.963703	-0.239163	0.101066	0.752673	0.866457	DHFRP1	-6.99777	-0.239163	2.29321	0.140013	0.260554
ENSG00000243980.3	RN7SL702P	0.824621	-2.35945	0.384566	0.538981	0.680858	RN7SL702P	2.59489	-2.35945	5.39919	0.0257632	0.0601626	RN7SL702P	2.03557	-2.35945	3.09203	0.0869701	0.262916	RN7SL702P	2.23659	-2.35945	3.64027	0.0642035	0.119594	RN7SL702P	1.69209	-2.35945	2.11667	0.154159	0.281102	RN7SL702P	1.91592	-2.35945	3.30114	0.0773621	0.180398	RN7SL702P	0.0802425	-2.35945	0.0020668	0.963984	0.988052	RN7SL702P	1.90328	-2.35945	2.77772	0.104053	0.207369
ENSG00000253161.5	LINC01605	-1.25143	-0.250786	0.385505	0.539019	0.680858	LINC01605	3.68641	-0.250786	13.3228	0.000914841	0.00338193	LINC01605	2.26607	-0.250786	4.39083	0.044038	0.169144	LINC01605	3.17354	-0.250786	9.50835	0.00416228	0.0112399	LINC01605	4.79314	-0.250786	22.2987	4.34185945688133e-05	0.000343781	LINC01605	2.41476	-0.250786	5.57823	0.0243606	0.0745732	LINC01605	2.30487	-0.250786	4.67087	0.0381777	0.118087	LINC01605	4.78	-0.250786	23.2638	3.23523938969214e-05	0.000245387
ENSG00000264916.2	RN7SL230P	-0.214316	-0.0771588	0.386505	0.539049	0.680858	RN7SL230P	0.39525	-0.0771588	0.564269	0.45866	0.592358	RN7SL230P	0.572786	-0.0771588	1.26227	0.27053	0.523087	RN7SL230P	0.788027	-0.0771588	2.21953	0.147181	0.238788	RN7SL230P	1.76076	-0.0771588	15.4466	0.000489939	0.00267068	RN7SL230P	0.0325353	-0.0771588	0.00992569	0.921332	0.962032	RN7SL230P	-0.44581	-0.0771588	0.648952	0.427111	0.618308	RN7SL230P	0.39721	-0.0771588	0.637317	0.431239	0.587866
ENSG00000140564.13	FURIN	0.0828696	6.11557	0.386303	0.53913	0.680883	FURIN	-0.569276	6.11557	11.8983	0.00174915	0.00598877	FURIN	-0.318939	6.11557	3.56751	0.0690122	0.226157	FURIN	-1.2662	6.11557	58.7906	1.93795961243622e-08	1.809419724868e-07	FURIN	0.0685981	6.11557	0.169403	0.683685	0.798496	FURIN	-0.542776	6.11557	18.6658	0.000168111	0.0013266	FURIN	-0.585516	6.11557	12.2942	0.00150686	0.0103235	FURIN	0.0771418	6.11557	0.222841	0.640435	0.764183
ENSG00000174004.6	NRROS	0.134067	2.53477	0.385936	0.539322	0.681044	NRROS	-0.586378	2.53477	6.16817	0.0190674	0.0468874	NRROS	-0.0020499	2.53477	7.27729282198488e-05	0.993252	1	NRROS	1.48974	2.53477	45.9906	1.96775733779779e-07	1.44473373642558e-06	NRROS	-0.120743	2.53477	0.279102	0.601332	0.735577	NRROS	0.662235	2.53477	11.9658	0.00170524	0.00887573	NRROS	0.77357	2.53477	11.9235	0.00173272	0.0114913	NRROS	-0.0189843	2.53477	0.00702969	0.93376	0.968886
ENSG00000216809.1	RP11-57K17.1	0.231165	-0.834093	0.385948	0.539302	0.681044	RP11-57K17.1	1.40945	-0.834093	8.30054	0.00739182	0.0209813	RP11-57K17.1	0.852126	-0.834093	2.74529	0.108349	0.302699	RP11-57K17.1	-0.12018	-0.834093	0.0370678	0.848672	0.903159	RP11-57K17.1	-0.342004	-0.834093	0.378776	0.543071	0.687759	RP11-57K17.1	0.38683	-0.834093	1.28874	0.265598	0.43217	RP11-57K17.1	1.82219	-0.834093	15.7098	0.000443108	0.00397028	RP11-57K17.1	1.65951	-0.834093	13.1437	0.00109733	0.00499456
ENSG00000285669.1	RP11-51J9.7	0.271522	-0.0989871	0.385833	0.53939	0.681088	RP11-51J9.7	0.404596	-0.0989871	0.600734	0.444624	0.578993	RP11-51J9.7	-0.41785	-0.0989871	0.580769	0.452215	0.692141	RP11-51J9.7	0.254787	-0.0989871	0.212963	0.647926	0.74972	RP11-51J9.7	-0.362278	-0.0989871	0.464166	0.501132	0.652056	RP11-51J9.7	0.246039	-0.0989871	0.355056	0.555925	0.708111	RP11-51J9.7	0.0676625	-0.0989871	0.0166843	0.898124	0.953526	RP11-51J9.7	1.5965	-0.0989871	11.3461	0.00216514	0.00889884
ENSG00000254852.8	NPIPA2	-4.01707	-2.44185	0.386181	0.539675	0.681407	NPIPA2	-32.8596	-2.44185	8.6214	0.00682897	0.0195759	NPIPA2	-40.4098	-2.44185	16.3361	0.000413402	0.00563514	NPIPA2	-32.2044	-2.44185	9.38146	0.00501725	0.0132635	NPIPA2	-34.4626	-2.44185	9.92266	0.00404876	0.0155531	NPIPA2	-37.0233	-2.44185	13.5191	0.00106809	0.00610121	NPIPA2	-34.0832	-2.44185	9.23004	0.00533144	0.0273151	NPIPA2	-31.3869	-2.44185	6.89961	0.0142065	0.0426637
ENSG00000148719.16	DNAJB12	0.0731849	5.41856	0.385085	0.539766	0.681482	DNAJB12	0.202796	5.41856	2.00594	0.167392	0.276336	DNAJB12	0.0414294	5.41856	0.0796179	0.77983	0.903721	DNAJB12	-2.29509	5.41856	227.811	3.16401237639277e-15	1.87407877827613e-13	DNAJB12	0.23213	5.41856	2.56577	0.120094	0.232722	DNAJB12	0.0114691	5.41856	0.0108778	0.917656	0.95987	DNAJB12	-0.213485	5.41856	2.16221	0.152265	0.312871	DNAJB12	0.016646	5.41856	0.0136412	0.907831	0.952529
ENSG00000073282.14	TP63	1.58298	-2.03847	0.385623	0.539823	0.681513	TP63	-4.92947	-2.03847	0.856023	0.36306	0.499559	TP63	-6.54361	-2.03847	1.2436	0.274619	0.527561	TP63	-4.72905	-2.03847	0.838693	0.367888	0.493535	TP63	-3.9668	-2.03847	0.634887	0.432528	0.591035	TP63	-4.99298	-2.03847	0.781425	0.384519	0.555759	TP63	-3.88045	-2.03847	0.621069	0.437523	0.627698	TP63	-5.22251	-2.03847	0.943226	0.340081	0.498925
ENSG00000248132.3	LINC02101	-0.97588	-2.39148	0.383705	0.540155	0.681891	LINC02101	0.58938	-2.39148	0.246116	0.623324	0.736995	LINC02101	0.0872094	-2.39148	0.00446793	0.947136	0.982428	LINC02101	-4.60026	-2.39148	3.47554	0.0717801	0.131593	LINC02101	2.45697	-2.39148	5.4355	0.0264089	0.0718962	LINC02101	1.31044	-2.39148	1.69971	0.201928	0.35866	LINC02101	1.525	-2.39148	1.97981	0.169362	0.337269	LINC02101	-4.59293	-2.39148	5.32518	0.0278633	0.0737695
ENSG00000148225.16	WDR31	-0.212757	0.909658	0.384215	0.540227	0.681901	WDR31	0.405417	0.909658	1.22625	0.277296	0.408463	WDR31	0.161813	0.909658	0.187902	0.667897	0.843556	WDR31	0.347725	0.909658	0.866831	0.359569	0.484902	WDR31	0.808543	0.909658	4.99526	0.0333357	0.0866064	WDR31	-0.129661	0.909658	0.166442	0.686309	0.809116	WDR31	-0.301365	0.909658	0.654118	0.425272	0.61628	WDR31	0.415145	0.909658	1.34309	0.256003	0.407631
ENSG00000180938.6	ZNF572	0.280545	0.432981	0.384265	0.540217	0.681901	ZNF572	1.26324	0.432981	8.32323	0.00734901	0.0208822	ZNF572	0.642832	0.432981	2.02795	0.165204	0.393712	ZNF572	0.459438	0.432981	1.00288	0.324977	0.449939	ZNF572	0.428774	0.432981	0.923435	0.344595	0.504882	ZNF572	0.562731	0.432981	1.87661	0.181335	0.332292	ZNF572	0.500525	0.432981	1.2593	0.271078	0.462784	ZNF572	-0.858156	0.432981	3.25959	0.0815002	0.171956
ENSG00000164850.15	GPER1	0.231476	0.269056	0.384019	0.540357	0.681946	GPER1	-0.00374201	0.269056	9.46761459556676e-05	0.992304	1	GPER1	-0.105297	0.269056	0.0644723	0.801375	0.915281	GPER1	-1.75215	0.269056	13.479	0.000981364	0.00311021	GPER1	0.24988	0.269056	0.376705	0.544214	0.688849	GPER1	-0.173831	0.269056	0.21151	0.649057	0.78155	GPER1	-0.102945	0.269056	0.0637767	0.802426	0.898917	GPER1	0.902599	0.269056	5.13757	0.0311443	0.0808135
ENSG00000169021.6	UQCRFS1	-0.0671702	5.33679	0.38395	0.54036	0.681946	UQCRFS1	0.047313	5.33679	0.127272	0.723874	0.816859	UQCRFS1	-0.317725	5.33679	5.42885	0.027012	0.121925	UQCRFS1	0.0593138	5.33679	0.203183	0.655534	0.755705	UQCRFS1	-0.595836	5.33679	19.5061	0.000129058	0.000866453	UQCRFS1	-0.398586	5.33679	15.3339	0.000505982	0.00329367	UQCRFS1	-0.47458	5.33679	12.4018	0.00144746	0.0100206	UQCRFS1	-0.254262	5.33679	3.70217	0.0642575	0.143299
ENSG00000237310.2	GS1-124K5.4	0.538271	-1.45292	0.383382	0.540302	0.681946	GS1-124K5.4	0.928366	-1.45292	0.9368	0.340559	0.476755	GS1-124K5.4	0.119111	-1.45292	0.0145718	0.904693	0.963992	GS1-124K5.4	0.912137	-1.45292	0.900771	0.349882	0.475149	GS1-124K5.4	0.0493186	-1.45292	0.00258823	0.95975	0.984937	GS1-124K5.4	-0.0138048	-1.45292	0.000234575	0.987878	0.997999	GS1-124K5.4	-0.359811	-1.45292	0.135065	0.715723	0.842725	GS1-124K5.4	1.14523	-1.45292	1.46896	0.234625	0.382185
ENSG00000134815.19	DHX34	0.110642	3.34854	0.383881	0.540397	0.681952	DHX34	0.182754	3.34854	0.712345	0.405611	0.541662	DHX34	0.280374	3.34854	1.64055	0.210452	0.454586	DHX34	0.66688	3.34854	9.679	0.0041744	0.0112668	DHX34	0.598761	3.34854	7.80989	0.00913995	0.0303004	DHX34	0.147211	3.34854	0.785322	0.382847	0.554115	DHX34	0.267102	3.34854	1.5321	0.225778	0.410124	DHX34	0.629802	3.34854	8.90428	0.0057407	0.0202429
ENSG00000078319.10	PMS2P1	0.0925012	4.2205	0.383733	0.540474	0.682009	PMS2P1	-0.3471	4.2205	3.59874	0.0678755	0.13408	PMS2P1	0.28444	4.2205	2.37558	0.134145	0.345775	PMS2P1	-0.315108	4.2205	2.9503	0.09658	0.168675	PMS2P1	0.304277	4.2205	2.7943	0.105415	0.211079	PMS2P1	-0.00608262	4.2205	0.00190159	0.965518	0.985805	PMS2P1	0.0329747	4.2205	0.032621	0.857934	0.932101	PMS2P1	-0.402927	4.2205	4.96071	0.0338958	0.086381
ENSG00000214517.10	PPME1	0.137238	5.1697	0.383381	0.540659	0.6822	PPME1	2.71208	5.1697	108.612	2.72408767658219e-11	7.34112057005885e-10	PPME1	0.301962	5.1697	1.27325	0.268455	0.520788	PPME1	0.0445065	5.1697	0.0289554	0.86607	0.915211	PPME1	0.0562303	5.1697	0.0451824	0.833164	0.904976	PPME1	0.071767	5.1697	0.118508	0.733155	0.842351	PPME1	0.0716316	5.1697	0.0733298	0.788477	0.889429	PPME1	0.843632	5.1697	10.634	0.00284985	0.0112045
ENSG00000270419.1	CAHM	0.308417	-1.85314	0.382779	0.540786	0.682321	CAHM	-0.477095	-1.85314	0.445363	0.509643	0.640052	CAHM	0.8831	-1.85314	1.99107	0.168508	0.398352	CAHM	-0.0831346	-1.85314	0.012973	0.910076	0.946592	CAHM	0.490318	-1.85314	0.618654	0.437713	0.595268	CAHM	-0.0450937	-1.85314	0.0089207	0.92538	0.964075	CAHM	0.915775	-1.85314	2.24759	0.144265	0.301175	CAHM	-1.21057	-1.85314	2.71565	0.109797	0.216182
ENSG00000283384.1	RP11-153I24.5	0.422851	-2.86199	0.379725	0.540863	0.682377	RP11-153I24.5	1.07165	-2.86199	0.877745	0.353834	0.49035	RP11-153I24.5	-0.138595	-2.86199	0.020845	0.885848	0.956078	RP11-153I24.5	0.848983	-2.86199	0.442099	0.509513	0.6295	RP11-153I24.5	1.0768	-2.86199	1.00369	0.32179	0.481569	RP11-153I24.5	0.463968	-2.86199	0.512358	0.477827	0.642902	RP11-153I24.5	-0.292624	-2.86199	0.0694799	0.793302	0.892486	RP11-153I24.5	0.277667	-2.86199	0.0470028	0.829346	0.900299
ENSG00000228335.1	AC073063.10	0.339694	-0.916334	0.382516	0.540898	0.68238	AC073063.10	0.261515	-0.916334	0.149532	0.701695	0.798959	AC073063.10	-0.109485	-0.916334	0.0273257	0.869806	0.947543	AC073063.10	0.431217	-0.916334	0.412477	0.525561	0.643758	AC073063.10	0.152969	-0.916334	0.0494802	0.825468	0.900305	AC073063.10	-0.722331	-0.916334	1.34402	0.255412	0.421447	AC073063.10	-0.762714	-0.916334	1.30441	0.262385	0.453483	AC073063.10	0.0122299	-0.916334	0.000189469	0.989108	1
ENSG00000172785.18	CBWD1	0.079381	4.9637	0.38247	0.541137	0.682641	CBWD1	0.216494	4.9637	1.91921	0.176563	0.28814	CBWD1	0.115017	4.9637	0.516528	0.478108	0.713526	CBWD1	0.415475	4.9637	7.15976	0.0121585	0.0287104	CBWD1	-0.243414	4.9637	2.35881	0.135474	0.254841	CBWD1	0.186382	4.9637	2.43683	0.12942	0.261204	CBWD1	0.203417	4.9637	1.6599	0.207854	0.388617	CBWD1	0.185079	4.9637	1.42188	0.24281	0.392007
ENSG00000136895.19	GARNL3	0.167623	-0.0191444	0.382309	0.541239	0.682729	GARNL3	0.133964	-0.0191444	0.138638	0.71237	0.807725	GARNL3	0.420874	-0.0191444	1.42322	0.242628	0.491711	GARNL3	-0.576718	-0.0191444	1.96671	0.171506	0.270151	GARNL3	0.165835	-0.0191444	0.226703	0.637579	0.763937	GARNL3	-0.233887	-0.0191444	0.766314	0.388616	0.559626	GARNL3	0.9984	-0.0191444	8.82203	0.00595365	0.029702	GARNL3	-0.527018	-0.0191444	2.05526	0.16247	0.291589
ENSG00000163539.18	CLASP2	0.0614712	5.78134	0.382165	0.541297	0.682761	CLASP2	-0.0186268	5.78134	0.0233508	0.879612	0.930128	CLASP2	-0.22684	5.78134	3.28265	0.0804387	0.249796	CLASP2	-0.139679	5.78134	1.32843	0.258546	0.374671	CLASP2	-0.576119	5.78134	21.5895	6.84446742474346e-05	0.00050516	CLASP2	-0.0882488	5.78134	0.904225	0.349551	0.521964	CLASP2	-0.234506	5.78134	3.59551	0.0679918	0.177958	CLASP2	0.28628	5.78134	5.58754	0.0250407	0.0677241
ENSG00000166257.10	SCN3B	0.252781	0.0326882	0.382062	0.541369	0.682811	SCN3B	1.09683	0.0326882	5.10599	0.0316018	0.0712277	SCN3B	0.485654	0.0326882	0.933546	0.342003	0.594057	SCN3B	0.255824	0.0326882	0.244074	0.625034	0.730239	SCN3B	-0.98819	0.0326882	3.44574	0.0736939	0.161108	SCN3B	-0.27629	0.0326882	0.442304	0.511314	0.671548	SCN3B	0.852224	0.0326882	3.04909	0.0914641	0.220444	SCN3B	0.799743	0.0326882	2.78553	0.105978	0.21023
ENSG00000197308.9	GATA3-AS1	-0.228314	0.321485	0.381525	0.541643	0.683116	GATA3-AS1	-0.0208726	0.321485	0.00263091	0.959447	0.981352	GATA3-AS1	0.172289	0.321485	0.182538	0.67238	0.846017	GATA3-AS1	0.194771	0.321485	0.22315	0.640211	0.743197	GATA3-AS1	0.693308	0.321485	3.17031	0.0855435	0.180482	GATA3-AS1	-0.0701733	0.321485	0.0430648	0.837064	0.911445	GATA3-AS1	-0.109796	0.321485	0.0750682	0.786052	0.887927	GATA3-AS1	-0.606002	0.321485	2.20136	0.148754	0.272612
ENSG00000164898.13	FMC1	-0.184587	1.05212	0.381162	0.541829	0.68327	FMC1	0.0878648	1.05212	0.0788785	0.780829	0.860155	FMC1	-0.0815355	1.05212	0.0662235	0.798745	0.913959	FMC1	0.17342	1.05212	0.29631	0.590391	0.700666	FMC1	-0.0655477	1.05212	0.0444669	0.834471	0.905211	FMC1	0.0976551	1.05212	0.130891	0.720149	0.833243	FMC1	0.0574019	1.05212	0.0341967	0.854584	0.93033	FMC1	0.420076	1.05212	1.92703	0.175719	0.308833
ENSG00000187556.8	NANOS3	0.476619	-1.02536	0.380079	0.54183	0.68327	NANOS3	1.26971	-1.02536	3.47251	0.0713997	0.13941	NANOS3	1.57932	-1.02536	5.26874	0.0282665	0.125754	NANOS3	2.6166	-1.02536	15.5618	0.000397958	0.00138524	NANOS3	1.44343	-1.02536	4.53163	0.0408994	0.10212	NANOS3	1.11894	-1.02536	2.87531	0.0994519	0.216369	NANOS3	1.09854	-1.02536	2.58765	0.117315	0.261136	NANOS3	1.58651	-1.02536	5.67985	0.0231305	0.0635065
ENSG00000187801.15	ZFP69B	0.139944	2.61843	0.380998	0.541912	0.683332	ZFP69B	-1.78855	2.61843	33.7322	2.75406849542706e-06	2.03194403223799e-05	ZFP69B	-0.338488	2.61843	1.40035	0.246326	0.495871	ZFP69B	-0.690874	2.61843	5.54802	0.0255171	0.0547088	ZFP69B	-0.435471	2.61843	2.38653	0.133287	0.251835	ZFP69B	-0.319437	2.61843	2.11451	0.156704	0.30018	ZFP69B	-0.57306	2.61843	4.08769	0.0525597	0.148908	ZFP69B	0.159611	2.61843	0.339827	0.564459	0.705649
ENSG00000199368.1	RNU6-1084P	0.170237	-1.88407	0.39076	0.542089	0.683515	RNU6-1084P	1.45524	-1.88407	0.00288252	0.957952	0.980467	RNU6-1084P	2.15237	-1.88407	0.00197479	0.965191	0.991653	RNU6-1084P	1.1234	-1.88407	0.00276567	0.958812	0.980322	RNU6-1084P	1.85803	-1.88407	0.0029653	0.957353	0.982996	RNU6-1084P	-0.816913	-1.88407	2.69502	0.123222	0.252316	RNU6-1084P	1.84347	-1.88407	0.00285704	0.958138	0.985205	RNU6-1084P	1.35923	-1.88407	0.00416412	0.949473	0.978454
ENSG00000226970.2	NEDD8P1	-0.786336	-2.49366	0.378259	0.542183	0.683592	NEDD8P1	-0.810191	-2.49366	0.310341	0.58072	0.701459	NEDD8P1	-2.20925	-2.49366	2.13492	0.152154	0.37411	NEDD8P1	-2.22921	-2.49366	2.07501	0.157874	0.252674	NEDD8P1	0.140998	-2.49366	0.00277403	0.95827	0.983694	NEDD8P1	-1.74828	-2.49366	1.57532	0.21706	0.376659	NEDD8P1	-2.62252	-2.49366	3.08807	0.0868802	0.212626	NEDD8P1	-0.991953	-2.49366	0.478281	0.493383	0.643284
ENSG00000260081.2	RP11-66N11.8	0.900201	-1.92006	0.378668	0.542228	0.683608	RP11-66N11.8	-0.17763	-1.92006	0.0124099	0.911925	0.95114	RP11-66N11.8	1.05017	-1.92006	0.60374	0.442283	0.684101	RP11-66N11.8	1.82769	-1.92006	1.93285	0.173072	0.27209	RP11-66N11.8	1.51739	-1.92006	1.33246	0.256051	0.408262	RP11-66N11.8	1.44574	-1.92006	1.28275	0.264953	0.431587	RP11-66N11.8	0.80901	-1.92006	0.361889	0.551268	0.722509	RP11-66N11.8	1.23673	-1.92006	0.889452	0.351978	0.511295
ENSG00000237943.7	PRKCQ-AS1	-0.310461	-0.0971345	0.380193	0.542354	0.683726	PRKCQ-AS1	1.31311	-0.0971345	6.40024	0.0171553	0.0428976	PRKCQ-AS1	0.469677	-0.0971345	0.739867	0.396822	0.644897	PRKCQ-AS1	1.71553	-0.0971345	11.0625	0.00241765	0.00695026	PRKCQ-AS1	0.791386	-0.0971345	2.27287	0.14257	0.265242	PRKCQ-AS1	0.162499	-0.0971345	0.137494	0.713505	0.828235	PRKCQ-AS1	0.603987	-0.0971345	1.29196	0.265076	0.456267	PRKCQ-AS1	-0.164969	-0.0971345	0.0890435	0.767544	0.858928
ENSG00000182957.16	SPATA13	0.136271	5.67516	0.380025	0.542424	0.683774	SPATA13	0.59305	5.67516	5.30029	0.0287345	0.065855	SPATA13	0.241949	5.67516	0.842056	0.366418	0.617403	SPATA13	2.97348	5.67516	134.355	2.24697175962934e-12	5.65882396283209e-11	SPATA13	0.813937	5.67516	9.81603	0.00394896	0.0152307	SPATA13	1.45689	5.67516	51.7739	6.58765085502836e-08	1.61259884793449e-06	SPATA13	0.553059	5.67516	4.52294	0.0421226	0.126542	SPATA13	0.171898	5.67516	0.449987	0.507677	0.65592
ENSG00000112851.15	ERBIN	0.0813535	7.87091	0.379876	0.542503	0.683792	ERBIN	-0.411746	7.87091	6.30338	0.017912	0.0444765	ERBIN	-0.47819	7.87091	8.02763	0.00831968	0.053441	ERBIN	-0.579485	7.87091	12.7145	0.00128868	0.00397547	ERBIN	-0.790659	7.87091	22.3835	5.4151193250835e-05	0.000414602	ERBIN	-0.15424	7.87091	1.58181	0.218586	0.378493	ERBIN	-0.457648	7.87091	7.53158	0.0103184	0.044874	ERBIN	0.0341912	7.87091	0.0437548	0.835781	0.904679
ENSG00000198225.5	FKBP1C	-0.455221	0.428245	0.379934	0.542488	0.683792	FKBP1C	0.750411	0.428245	1.47591	0.234298	0.358931	FKBP1C	0.755323	0.428245	1.44972	0.238391	0.487384	FKBP1C	-0.834001	0.428245	1.39663	0.24697	0.36122	FKBP1C	1.41446	0.428245	5.29805	0.0287904	0.0769394	FKBP1C	0.605413	0.428245	1.06676	0.310287	0.481991	FKBP1C	0.656323	0.428245	1.12512	0.297647	0.491675	FKBP1C	1.14445	0.428245	3.58985	0.0682292	0.150251
ENSG00000114770.17	ABCC5	0.0811444	3.66799	0.379759	0.542565	0.683829	ABCC5	-0.493718	3.66799	9.87823	0.0038511	0.0118839	ABCC5	-0.0553834	3.66799	0.123305	0.728029	0.878089	ABCC5	-0.121195	3.66799	0.600811	0.444576	0.567961	ABCC5	-0.117189	3.66799	0.567098	0.457516	0.61245	ABCC5	0.157545	3.66799	1.65468	0.208552	0.366263	ABCC5	0.197845	3.66799	1.6289	0.212035	0.393749	ABCC5	0.715655	3.66799	22.3307	5.49965476547731e-05	0.00038657
ENSG00000260953.1	RP11-426C22.6	0.371965	-2.66332	0.378372	0.542616	0.683853	RP11-426C22.6	-1.63496	-2.66332	0.537895	0.468389	0.601477	RP11-426C22.6	0.879148	-2.66332	0.624019	0.435093	0.677593	RP11-426C22.6	1.20171	-2.66332	1.11546	0.298426	0.420395	RP11-426C22.6	1.51184	-2.66332	1.8688	0.180681	0.3154	RP11-426C22.6	-1.44643	-2.66332	5.83395	0.021308	0.0672089	RP11-426C22.6	0.703281	-2.66332	0.455617	0.504294	0.686752	RP11-426C22.6	1.43492	-2.66332	1.78405	0.190623	0.327552
ENSG00000241243.3	RN7SL629P	-2.25017	-1.28732	0.379617	0.542767	0.684002	RN7SL629P	3.16364	-1.28732	1.98445	0.169892	0.279567	RN7SL629P	2.67686	-1.28732	1.36552	0.2524	0.503012	RN7SL629P	2.90213	-1.28732	1.74579	0.197065	0.301782	RN7SL629P	2.93423	-1.28732	1.66798	0.207051	0.348376	RN7SL629P	1.73136	-1.28732	0.599203	0.445346	0.613397	RN7SL629P	1.52969	-1.28732	0.492039	0.488788	0.67354	RN7SL629P	2.95996	-1.28732	1.7813	0.192703	0.330587
ENSG00000243951.1	RN7SL308P	0.399794	-2.39514	0.37873	0.542861	0.68408	RN7SL308P	1.41544	-2.39514	3.02656	0.0920228	0.171656	RN7SL308P	0.293711	-2.39514	0.0995843	0.754484	0.889676	RN7SL308P	1.85462	-2.39514	5.27176	0.028734	0.0605763	RN7SL308P	1.00049	-2.39514	1.50502	0.229312	0.376114	RN7SL308P	0.329749	-2.39514	0.282393	0.598997	0.744376	RN7SL308P	0.55778	-2.39514	0.420072	0.521764	0.700513	RN7SL308P	1.20033	-2.39514	2.27926	0.141433	0.262456
ENSG00000123136.15	DDX39A	0.0638728	5.15786	0.37848	0.543241	0.684517	DDX39A	0.284971	5.15786	5.09557	0.0317328	0.0714767	DDX39A	0.139914	5.15786	1.17238	0.28788	0.540951	DDX39A	1.13405	5.15786	82.9065	5.55423437828944e-10	7.4142511320782e-09	DDX39A	0.393908	5.15786	9.56252	0.00437683	0.0165815	DDX39A	0.141004	5.15786	2.13655	0.154633	0.297467	DDX39A	0.207079	5.15786	2.63761	0.115239	0.25789	DDX39A	0.116048	5.15786	0.85586	0.362574	0.521944
ENSG00000183621.15	ZNF438	0.0897376	4.32146	0.378372	0.543298	0.684549	ZNF438	1.60827	4.32146	109.513	2.47734579681679e-11	6.74509337530724e-10	ZNF438	1.18932	4.32146	56.9745	2.63424042571711e-08	1.99229774993035e-06	ZNF438	1.60301	4.32146	109.63	2.44717238973921e-11	4.61036932014655e-10	ZNF438	1.40592	4.32146	81.7744	6.44484609595035e-10	2.56106774897643e-08	ZNF438	1.30754	4.32146	107.407	3.09665138661295e-11	1.89948956130581e-09	ZNF438	0.904216	4.32146	33.5688	2.86213105212623e-06	7.05535366015368e-05	ZNF438	-0.824678	4.32146	26.5102	1.70151172000959e-05	0.000140909
ENSG00000141699.11	RETREG3	0.0672063	5.47899	0.378252	0.543361	0.684574	RETREG3	0.458338	5.47899	11.8905	0.00175434	0.00600364	RETREG3	-0.145484	5.47899	1.13113	0.296355	0.54874	RETREG3	-0.0118847	5.47899	0.00806613	0.929058	0.959994	RETREG3	0.240457	5.47899	3.17836	0.085147	0.179903	RETREG3	-0.239595	5.47899	5.43333	0.0269541	0.0810647	RETREG3	-0.285757	5.47899	4.46927	0.0432752	0.129049	RETREG3	0.239904	5.47899	3.28178	0.0804766	0.170359
ENSG00000280303.2	ERICD	0.434335	-1.31616	0.377675	0.543383	0.684574	ERICD	0.759444	-1.31616	0.844108	0.365395	0.5019	ERICD	-0.578912	-1.31616	0.47726	0.494862	0.72671	ERICD	-0.282976	-1.31616	0.115917	0.735827	0.820173	ERICD	-0.303166	-1.31616	0.138007	0.712825	0.820604	ERICD	-0.423586	-1.31616	0.296336	0.590125	0.737429	ERICD	-0.46764	-1.31616	0.324538	0.573043	0.739558	ERICD	-0.535975	-1.31616	0.438603	0.512744	0.660382
ENSG00000133275.16	CSNK1G2	-0.0939647	4.95908	0.377946	0.543523	0.684669	CSNK1G2	-0.692179	4.95908	13.3238	0.00103062	0.00375404	CSNK1G2	-0.363818	4.95908	3.5584	0.0693479	0.226905	CSNK1G2	-0.69316	4.95908	13.4351	0.000989773	0.00313262	CSNK1G2	0.216028	4.95908	1.29762	0.264019	0.417872	CSNK1G2	-0.463441	4.95908	10.4244	0.00309576	0.0145164	CSNK1G2	-0.363395	4.95908	3.64445	0.0662488	0.174609	CSNK1G2	0.0732073	4.95908	0.154367	0.697284	0.808073
ENSG00000213859.8	KCTD11	-0.125973	2.24756	0.377957	0.543518	0.684669	KCTD11	0.111034	2.24756	0.20101	0.657257	0.765343	KCTD11	-0.392953	2.24756	2.36697	0.134827	0.346908	KCTD11	-0.24605	2.24756	0.940916	0.340107	0.465498	KCTD11	0.517343	2.24756	4.36891	0.0455275	0.110868	KCTD11	-0.723017	2.24756	12.4523	0.00142063	0.0076765	KCTD11	-0.473216	2.24756	3.53919	0.0700636	0.181757	KCTD11	-0.221	2.24756	0.808696	0.375952	0.534963
ENSG00000257446.4	ZNF878	1.30382	-2.70611	0.374566	0.543793	0.684968	ZNF878	5.17962	-2.70611	10.2772	0.0025607	0.0083449	ZNF878	2.58353	-2.70611	1.93087	0.171915	0.403065	ZNF878	5.7881	-2.70611	13.2715	0.000728682	0.00239426	ZNF878	1.624	-2.70611	0.637917	0.428916	0.588084	ZNF878	2.72304	-2.70611	2.79262	0.102063	0.22023	ZNF878	2.31126	-2.70611	1.50928	0.226022	0.410509	ZNF878	1.83997	-2.70611	0.854674	0.360464	0.5199
ENSG00000172889.16	EGFL7	-0.128242	6.56443	0.37694	0.544057	0.685259	EGFL7	0.0813384	6.56443	0.10272	0.7509	0.837549	EGFL7	0.873534	6.56443	11.3429	0.00216243	0.0196443	EGFL7	1.35297	6.56443	29.1899	8.41889774491815e-06	4.28478440220738e-05	EGFL7	1.08895	6.56443	18.0163	0.000206952	0.00129121	EGFL7	0.829215	6.56443	18.3471	0.00018609	0.00144385	EGFL7	0.651937	6.56443	6.47625	0.0165459	0.0640262	EGFL7	0.0284333	6.56443	0.0126739	0.911144	0.954642
ENSG00000205423.12	CNEP1R1	0.069118	4.16635	0.376667	0.544202	0.685401	CNEP1R1	0.839757	4.16635	37.9511	1.04941061862612e-06	8.6061459244577e-06	CNEP1R1	-0.00784626	4.16635	0.00309562	0.956014	0.987123	CNEP1R1	0.44692	4.16635	10.6975	0.00277949	0.00786405	CNEP1R1	0.0803262	4.16635	0.335685	0.566828	0.708316	CNEP1R1	-0.241854	4.16635	5.14652	0.0309556	0.0901953	CNEP1R1	-0.104351	4.16635	0.563286	0.459018	0.647752	CNEP1R1	-0.558615	4.16635	16.4008	0.000352059	0.00190238
ENSG00000285906.2	RP11-622I12.1	-0.233582	2.51449	0.376036	0.544538	0.685783	RP11-622I12.1	0.611626	2.51449	2.08319	0.159702	0.265994	RP11-622I12.1	-0.577453	2.51449	1.70598	0.201828	0.443437	RP11-622I12.1	1.07469	2.51449	6.54086	0.0160659	0.0366018	RP11-622I12.1	0.0288255	2.51449	0.00449004	0.947038	0.976899	RP11-622I12.1	-0.375514	2.51449	1.06587	0.310459	0.482045	RP11-622I12.1	-0.776904	2.51449	3.15493	0.0862487	0.211584	RP11-622I12.1	-0.188305	2.51449	0.197769	0.659847	0.77956
ENSG00000119431.10	HDHD3	-0.185241	1.39178	0.375862	0.544634	0.685863	HDHD3	1.66013	1.39178	25.8103	2.06212790920141e-05	0.000120202	HDHD3	-0.0146471	1.39178	0.00185689	0.965926	0.991969	HDHD3	1.15405	1.39178	12.5111	0.00139101	0.00425573	HDHD3	0.577731	1.39178	3.05654	0.0910592	0.189081	HDHD3	-0.351888	1.39178	1.47167	0.234933	0.397348	HDHD3	-0.106831	1.39178	0.101988	0.75176	0.866209	HDHD3	-0.154699	1.39178	0.219789	0.642728	0.766226
ENSG00000232433.2	GXYLT1P3	0.387989	-1.85222	0.375356	0.544833	0.686073	GXYLT1P3	0.137608	-1.85222	0.0325275	0.858118	0.91523	GXYLT1P3	-0.0472787	-1.85222	0.00413236	0.949182	0.983631	GXYLT1P3	-0.743038	-1.85222	0.706725	0.407352	0.532297	GXYLT1P3	-1.68688	-1.85222	3.88509	0.0582424	0.134461	GXYLT1P3	0.242917	-1.85222	0.157772	0.694099	0.814673	GXYLT1P3	-0.584326	-1.85222	0.572502	0.455317	0.644506	GXYLT1P3	-1.10259	-1.85222	1.82533	0.187037	0.323338
ENSG00000213881.3	NPM1P6	0.305182	-0.568546	0.375214	0.545007	0.686243	NPM1P6	-0.545204	-0.568546	0.814669	0.374269	0.510798	NPM1P6	0.629138	-0.568546	1.17259	0.287898	0.540951	NPM1P6	0.151504	-0.568546	0.0652718	0.800175	0.867136	NPM1P6	1.11402	-0.568546	3.83277	0.0600627	0.137624	NPM1P6	-0.237273	-0.568546	0.213063	0.647862	0.780727	NPM1P6	0.173747	-0.568546	0.091704	0.76421	0.873294	NPM1P6	0.925742	-0.568546	2.76963	0.106969	0.211859
ENSG00000273637.1	RP5-864K19.7	0.706654	-3.00991	0.373318	0.545033	0.686243	RP5-864K19.7	-2.10863	-3.00991	1.26933	0.267334	0.397731	RP5-864K19.7	-3.20247	-3.00991	2.6866	0.109893	0.305071	RP5-864K19.7	-1.68394	-3.00991	0.798487	0.377471	0.503128	RP5-864K19.7	-1.41164	-3.00991	0.601923	0.442904	0.59998	RP5-864K19.7	-1.77221	-3.00991	1.13915	0.292925	0.463171	RP5-864K19.7	-2.80117	-3.00991	2.22735	0.144285	0.301175	RP5-864K19.7	-6.70974	-3.00991	6.70513	0.0137795	0.0416324
ENSG00000125676.20	THOC2	0.0860458	6.48887	0.374795	0.545197	0.686374	THOC2	0.466985	6.48887	7.25217	0.01167	0.0309629	THOC2	0.260611	6.48887	2.13989	0.154323	0.377736	THOC2	-0.100702	6.48887	0.340065	0.564323	0.677695	THOC2	0.129741	6.48887	0.542881	0.467191	0.62095	THOC2	0.264717	6.48887	4.09166	0.0524513	0.134415	THOC2	0.446141	6.48887	6.42973	0.016902	0.0650108	THOC2	0.743576	6.48887	18.5595	0.000173886	0.00103854
ENSG00000287539.1	RP11-323N12.6	0.626593	-2.45896	0.372861	0.545202	0.686374	RP11-323N12.6	-1.32559	-2.45896	0.877054	0.355116	0.491461	RP11-323N12.6	1.09138	-2.45896	1.04762	0.312737	0.566415	RP11-323N12.6	0.814483	-2.45896	0.454926	0.504221	0.624118	RP11-323N12.6	0.654002	-2.45896	0.352967	0.556074	0.698518	RP11-323N12.6	1.351	-2.45896	2.45948	0.125378	0.255561	RP11-323N12.6	2.09398	-2.45896	4.68369	0.0370129	0.115448	RP11-323N12.6	2.62505	-2.45896	7.99079	0.00755787	0.025423
ENSG00000284428.1	RP11-15H20.6	0.216183	0.059536	0.374519	0.545356	0.686526	RP11-15H20.6	0.94491	0.059536	5.66113	0.0241969	0.0571245	RP11-15H20.6	-0.0907907	0.059536	0.0467124	0.83041	0.929508	RP11-15H20.6	-0.0537196	0.059536	0.0145285	0.904897	0.942786	RP11-15H20.6	-0.841176	0.059536	3.69925	0.0643793	0.14512	RP11-15H20.6	0.272896	0.059536	0.687446	0.413858	0.584721	RP11-15H20.6	0.411366	0.059536	1.04367	0.315479	0.509796	RP11-15H20.6	0.591475	0.059536	2.25425	0.14414	0.266377
ENSG00000166670.10	MMP10	-0.592554	4.13432	0.377002	0.54561	0.686781	MMP10	-4.52849	4.13432	21.4296	0.000134632	0.000626019	MMP10	-3.65279	4.13432	14.0734	0.00112762	0.011992	MMP10	-3.20421	4.13432	11.2842	0.00287943	0.00810767	MMP10	-1.37235	4.13432	1.94653	0.17711	0.311199	MMP10	-0.785998	4.13432	0.656143	0.426739	0.596767	MMP10	-0.772777	4.13432	0.597193	0.448006	0.637707	MMP10	-0.0766808	4.13432	0.00630405	0.937445	0.970923
ENSG00000213563.7	C8orf82	-0.14758	1.65062	0.373951	0.545656	0.686781	C8orf82	-0.154964	1.65062	0.300173	0.587995	0.707478	C8orf82	-0.230219	1.65062	0.64048	0.430089	0.674111	C8orf82	-2.51581	1.65062	51.2214	7.35777381215086e-08	6.00372719296966e-07	C8orf82	0.350421	1.65062	1.56324	0.221256	0.366289	C8orf82	-0.601175	1.65062	6.2576	0.0183046	0.0597996	C8orf82	-0.0116004	1.65062	0.00169769	0.967418	0.989825	C8orf82	0.330993	1.65062	1.45313	0.237837	0.385958
ENSG00000273024.6	INTS4P2	-0.406024	-2.02804	0.372061	0.545642	0.686781	INTS4P2	2.7592	-2.02804	0.929406	0.341328	0.477451	INTS4P2	4.95255	-2.02804	3.54447	0.067691	0.223332	INTS4P2	9.0572	-2.02804	23.5167	2.28367085759491e-05	0.000105007	INTS4P2	4.82722	-2.02804	3.60529	0.0654808	0.146928	INTS4P2	-0.132817	-2.02804	0.288377	0.594504	0.740725	INTS4P2	3.25211	-2.02804	1.32686	0.256815	0.446784	INTS4P2	3.41269	-2.02804	1.59257	0.214921	0.358772
ENSG00000167220.12	HDHD2	0.1421	3.21341	0.37384	0.545707	0.686805	HDHD2	0.308336	3.21341	1.35332	0.254231	0.382416	HDHD2	-0.103271	3.21341	0.144591	0.706544	0.866116	HDHD2	-0.471201	3.21341	2.88903	0.0999447	0.173535	HDHD2	-0.330214	3.21341	1.50708	0.22951	0.376321	HDHD2	0.395758	3.21341	3.43469	0.0740944	0.174865	HDHD2	0.306018	3.21341	1.32424	0.259282	0.449853	HDHD2	0.177742	3.21341	0.457583	0.504144	0.652835
ENSG00000102316.17	MAGED2	-0.0700835	6.775	0.373672	0.545797	0.686844	MAGED2	-0.918974	6.775	41.7817	4.61028528588758e-07	4.16802184308114e-06	MAGED2	-0.383505	6.775	6.95144	0.0133434	0.0744079	MAGED2	-2.18788	6.775	231.973	2.50622100930376e-15	1.52843264500921e-13	MAGED2	-0.946427	6.775	43.0924	3.51635084098602e-07	5.92639928878962e-06	MAGED2	-0.604939	6.775	31.7413	4.44512757386315e-06	5.86962684205796e-05	MAGED2	-0.495323	6.775	11.873	0.00176597	0.0116413	MAGED2	-1.082	6.775	58.481	2.04104540809674e-08	4.1371853176032e-07
ENSG00000236498.1	AC107081.5	-0.40328	-2.72031	0.371702	0.545804	0.686844	AC107081.5	-0.429788	-2.72031	0.133481	0.716931	0.811415	AC107081.5	-1.87429	-2.72031	2.05396	0.160207	0.386788	AC107081.5	-0.435922	-2.72031	0.119932	0.73107	0.816672	AC107081.5	0.655979	-2.72031	0.505902	0.481378	0.633899	AC107081.5	-0.603578	-2.72031	0.903359	0.34805	0.520792	AC107081.5	-4.66496	-2.72031	7.06923	0.0115175	0.0487229	AC107081.5	1.10103	-2.72031	1.53321	0.223431	0.368846
ENSG00000157613.11	CREB3L1	0.258889	0.294508	0.373318	0.546021	0.687077	CREB3L1	-2.79456	0.294508	23.188	4.36113166311676e-05	0.000231757	CREB3L1	0.435673	0.294508	0.753238	0.392668	0.641041	CREB3L1	0.0512003	0.294508	0.0105562	0.918883	0.952559	CREB3L1	-0.338174	0.294508	0.477432	0.495151	0.646506	CREB3L1	-0.482656	0.294508	1.13704	0.295187	0.465736	CREB3L1	0.658832	0.294508	1.78121	0.192516	0.368763	CREB3L1	-2.42334	0.294508	20.3439	0.000101085	0.000652691
ENSG00000233654.2	AC093388.3	0.285203	-2.10274	0.37168	0.546208	0.687198	AC093388.3	-1.26108	-2.10274	2.49598	0.123544	0.21755	AC093388.3	-1.83902	-2.10274	5.04131	0.0314714	0.135416	AC093388.3	1.66498	-2.10274	7.7764	0.00866601	0.0213548	AC093388.3	-0.510211	-2.10274	0.568964	0.455946	0.611124	AC093388.3	-0.111793	-2.10274	0.0602198	0.807648	0.892167	AC093388.3	-0.908042	-2.10274	1.62876	0.210661	0.392236	AC093388.3	-1.83065	-2.10274	5.20562	0.0290019	0.0762199
ENSG00000237039.1	RPS28P4	1.16586	-2.76422	0.37015	0.54616	0.687198	RPS28P4	1.33142	-2.76422	0.235129	0.630236	0.742322	RPS28P4	2.59225	-2.76422	0.725097	0.399249	0.647161	RPS28P4	0.17838	-2.76422	0.00440809	0.947376	0.972778	RPS28P4	1.95509	-2.76422	0.463096	0.499871	0.650695	RPS28P4	-0.542955	-2.76422	0.0522588	0.820275	0.900224	RPS28P4	1.47563	-2.76422	0.277512	0.601075	0.761165	RPS28P4	1.94684	-2.76422	0.488236	0.488521	0.639214
ENSG00000278535.5	DHRS11	0.262371	1.1154	0.372898	0.546215	0.687198	DHRS11	0.722772	1.1154	2.71627	0.110191	0.198781	DHRS11	0.656686	1.1154	2.18558	0.150156	0.371629	DHRS11	1.32657	1.1154	9.43973	0.00460487	0.012309	DHRS11	0.862007	1.1154	3.93671	0.0568393	0.131784	DHRS11	0.512854	1.1154	1.72157	0.199846	0.356042	DHRS11	0.6055	1.1154	1.9127	0.177286	0.348154	DHRS11	0.591522	1.1154	1.87265	0.181746	0.316866
ENSG00000237441.10	RGL2	-0.0669024	4.72465	0.372664	0.546335	0.687308	RGL2	-1.69242	4.72465	154.486	4.15247821383178e-13	1.85246179260178e-11	RGL2	-0.0657122	4.72465	0.238495	0.628987	0.818515	RGL2	-1.31149	4.72465	93.9747	1.40256281849526e-10	2.16816688886949e-09	RGL2	-0.041441	4.72465	0.0973414	0.757288	0.851923	RGL2	-0.0369779	4.72465	0.131464	0.719562	0.83274	RGL2	-0.298963	4.72465	5.0463	0.0325048	0.104935	RGL2	0.0423159	4.72465	0.105345	0.747849	0.845135
ENSG00000189143.10	CLDN4	0.656139	-2.25364	0.370281	0.546375	0.687317	CLDN4	1.19812	-2.25364	1.37924	0.247343	0.374646	CLDN4	0.861771	-2.25364	0.688329	0.411777	0.65825	CLDN4	2.43456	-2.25364	5.82231	0.0206175	0.0455693	CLDN4	0.430231	-2.25364	0.178111	0.675316	0.792274	CLDN4	0.87791	-2.25364	0.782945	0.381658	0.552926	CLDN4	-0.580534	-2.25364	0.267218	0.60812	0.766501	CLDN4	1.23336	-2.25364	1.50914	0.226623	0.37266
ENSG00000120659.15	TNFSF11	1.29519	-0.953807	0.369191	0.546537	0.687417	TNFSF11	-1.6137	-0.953807	0.39481	0.532997	0.660239	TNFSF11	1.83949	-0.953807	0.830532	0.367034	0.618	TNFSF11	-0.660924	-0.953807	0.0653072	0.799475	0.866758	TNFSF11	1.12985	-0.953807	0.328786	0.569264	0.710016	TNFSF11	1.47915	-0.953807	0.551558	0.461588	0.628623	TNFSF11	2.76526	-0.953807	1.8761	0.177656	0.348654	TNFSF11	4.79924	-0.953807	5.25585	0.0266609	0.0711755
ENSG00000163040.15	CCDC74A	-0.320211	0.53826	0.372204	0.546585	0.687417	CCDC74A	-0.758386	0.53826	2.26186	0.143471	0.244618	CCDC74A	0.782564	0.53826	2.32278	0.138387	0.353225	CCDC74A	0.795303	0.53826	2.60367	0.11751	0.198732	CCDC74A	0.166991	0.53826	0.111142	0.74126	0.840608	CCDC74A	-0.100801	0.53826	0.0443298	0.834722	0.910122	CCDC74A	-0.421925	0.53826	0.716402	0.404297	0.596746	CCDC74A	-0.292144	0.53826	0.35703	0.554825	0.697406
ENSG00000199932.1	RNU1-18P	0.256496	-1.84856	0.370436	0.546564	0.687417	RNU1-18P	-1.32161	-1.84856	1.9194	0.174394	0.285237	RNU1-18P	-1.06667	-1.84856	1.48803	0.230403	0.478235	RNU1-18P	-0.505267	-1.84856	0.304241	0.584622	0.695933	RNU1-18P	-1.42211	-1.84856	2.62195	0.114068	0.223924	RNU1-18P	-0.0291317	-1.84856	0.00686227	0.934436	0.968952	RNU1-18P	-1.36297	-1.84856	2.39036	0.130777	0.281074	RNU1-18P	0.44375	-1.84856	0.422309	0.519887	0.666836
ENSG00000259721.1	RP11-758N13.1	2.9033	-3.16223	0.373308	0.546538	0.687417	RP11-758N13.1	4.78594	-3.16223	0.873068	0.358748	0.495188	RP11-758N13.1	5.13621	-3.16223	0.879718	0.356954	0.608758	RP11-758N13.1	0.886382	-3.16223	1.69693516863467e-08	0.999897	1	RP11-758N13.1	6.33399	-3.16223	1.05033	0.31492	0.47428	RP11-758N13.1	0.691829	-3.16223	-8.32742e-10	1	1	RP11-758N13.1	4.26472	-3.16223	0.789437	0.382458	0.575911	RP11-758N13.1	7.2609	-3.16223	1.22224	0.279098	0.433799
ENSG00000144824.21	PHLDB2	-0.0621648	6.82105	0.371999	0.546691	0.68751	PHLDB2	-0.423678	6.82105	11.2711	0.00222312	0.0073851	PHLDB2	0.0881934	6.82105	0.464775	0.500838	0.731311	PHLDB2	-0.883641	6.82105	49.3253	1.03607680765241e-07	8.1635350890609e-07	PHLDB2	-0.366111	6.82105	8.17429	0.00781251	0.026701	PHLDB2	0.217627	6.82105	5.27302	0.0291152	0.0860094	PHLDB2	-0.460698	6.82105	12.9393	0.00118617	0.00854537	PHLDB2	-2.7627	6.82105	446.341	4.26692271983209e-19	3.46293601196835e-16
ENSG00000238082.1	NUDCP2	0.343401	-2.0608	0.370601	0.546834	0.687649	NUDCP2	-1.14801	-2.0608	1.49824	0.229587	0.353537	NUDCP2	1.10589	-2.0608	2.40126	0.13075	0.339954	NUDCP2	-0.089046	-2.0608	0.0110724	0.916832	0.951197	NUDCP2	1.71865	-2.0608	6.58239	0.0150154	0.0455165	NUDCP2	0.192837	-2.0608	0.124387	0.726561	0.837677	NUDCP2	-0.186974	-2.0608	0.0611254	0.806254	0.90172	NUDCP2	0.974628	-2.0608	1.97063	0.169698	0.301034
ENSG00000237523.2	LINC00857	0.311829	-1.37071	0.37165	0.54693	0.687728	LINC00857	1.72777	-1.37071	7.04673	0.0128444	0.0335932	LINC00857	1.21305	-1.37071	3.17335	0.085496	0.259867	LINC00857	1.22771	-1.37071	2.96481	0.0959191	0.167757	LINC00857	2.23334	-1.37071	12.8669	0.00123179	0.005785	LINC00857	0.152625	-1.37071	0.0940774	0.761283	0.860845	LINC00857	1.05527	-1.37071	2.46435	0.127479	0.276384	LINC00857	0.0777961	-1.37071	0.0106506	0.918525	0.9594
ENSG00000201675.1	SNORD32A	0.131054	8.93536	0.371528	0.546971	0.687738	SNORD32A	-1.36622	8.93536	5.91077	0.0215349	0.0518435	SNORD32A	-0.363069	8.93536	0.480188	0.49391	0.72595	SNORD32A	-1.51618	8.93536	6.68329	0.0150903	0.0347053	SNORD32A	-2.89514	8.93536	18.4458	0.000182042	0.0011605	SNORD32A	-0.680795	8.93536	11.5065	0.00204072	0.0102821	SNORD32A	-1.54741	8.93536	7.39748	0.0109722	0.0470195	SNORD32A	-0.528839	8.93536	1.21313	0.279869	0.434452
ENSG00000276853.1	RP11-305O6.4	0.466221	-1.95712	0.37113	0.547032	0.687774	RP11-305O6.4	1.82124	-1.95712	5.23438	0.0294579	0.067254	RP11-305O6.4	0.257418	-1.95712	0.0822423	0.776277	0.90226	RP11-305O6.4	1.53615	-1.95712	3.43354	0.0738677	0.134787	RP11-305O6.4	-0.812931	-1.95712	0.764738	0.388883	0.550356	RP11-305O6.4	0.610518	-1.95712	0.748975	0.393754	0.565017	RP11-305O6.4	1.35008	-1.95712	2.80841	0.104293	0.240407	RP11-305O6.4	0.267184	-1.95712	0.0936186	0.761766	0.855001
ENSG00000141441.16	GAREM1	0.426922	2.323	0.372778	0.547144	0.687875	GAREM1	1.70365	2.323	4.26048	0.0498063	0.103988	GAREM1	-0.75815	2.323	0.75407	0.393659	0.641982	GAREM1	0.420235	2.323	0.25057	0.621163	0.726722	GAREM1	-0.133596	2.323	0.0252822	0.874976	0.931538	GAREM1	-0.345626	2.323	0.218734	0.64416	0.778327	GAREM1	0.401087	2.323	0.230471	0.635454	0.786627	GAREM1	3.4915	2.323	16.8917	0.000388889	0.00206791
ENSG00000248710.1	RP11-432B6.3	0.208517	2.64285	0.370994	0.547231	0.687943	RP11-432B6.3	0.385251	2.64285	0.880008	0.355989	0.49241	RP11-432B6.3	-0.567614	2.64285	1.78954	0.191435	0.429098	RP11-432B6.3	-1.44385	2.64285	11.0995	0.00237606	0.00684438	RP11-432B6.3	-1.2518	2.64285	8.85528	0.00585968	0.0210739	RP11-432B6.3	-0.716419	2.64285	3.95864	0.0561875	0.141769	RP11-432B6.3	-0.908006	2.64285	4.69692	0.0386154	0.11897	RP11-432B6.3	-1.02654	2.64285	6.19479	0.018834	0.0538724
ENSG00000281887.3	GIMAP1-GIMAP5	-0.8244	1.16362	0.373763	0.547355	0.688057	GIMAP1-GIMAP5	1.34122	1.16362	1.10059	0.305759	0.439682	GIMAP1-GIMAP5	0.80641	1.16362	0.369038	0.549877	0.765925	GIMAP1-GIMAP5	3.27586	1.16362	8.3403	0.00865226	0.0213284	GIMAP1-GIMAP5	3.86545	1.16362	12.1606	0.00213492	0.00913957	GIMAP1-GIMAP5	1.31185	1.16362	1.96113	0.175624	0.325331	GIMAP1-GIMAP5	-1.10228	1.16362	0.47066	0.499998	0.683065	GIMAP1-GIMAP5	1.04316	1.16362	0.682778	0.417685	0.574924
ENSG00000243477.6	NAA80	0.337183	1.43908	0.36956	0.54803	0.688865	NAA80	0.125222	1.43908	0.064863	0.800787	0.874742	NAA80	0.896804	1.43908	3.12251	0.0878625	0.264515	NAA80	0.470045	1.43908	0.905998	0.349135	0.474347	NAA80	1.05625	1.43908	4.45702	0.0435991	0.107375	NAA80	0.782552	1.43908	2.50161	0.124701	0.254421	NAA80	0.956164	1.43908	3.65918	0.0657966	0.17388	NAA80	0.0409154	1.43908	0.00761224	0.931081	0.967094
ENSG00000116473.14	RAP1A	-0.0931345	5.61996	0.369364	0.548106	0.688878	RAP1A	-0.185098	5.61996	0.999828	0.325666	0.461355	RAP1A	-0.440051	5.61996	5.34855	0.0280742	0.125268	RAP1A	0.336688	5.61996	3.38792	0.0759833	0.138039	RAP1A	-0.551328	5.61996	8.59289	0.00654067	0.0230485	RAP1A	-0.0784859	5.61996	0.302613	0.586483	0.734575	RAP1A	-0.513932	5.61996	7.47157	0.0105937	0.0457504	RAP1A	-0.202989	5.61996	1.21331	0.279784	0.434353
ENSG00000242818.3	RN7SL846P	-0.249317	-1.67243	0.36803	0.548097	0.688878	RN7SL846P	0.554378	-1.67243	0.698105	0.409236	0.545054	RN7SL846P	-0.345142	-1.67243	0.245644	0.623337	0.815288	RN7SL846P	-0.589404	-1.67243	0.477686	0.49415	0.614513	RN7SL846P	0.269281	-1.67243	0.168567	0.683956	0.798669	RN7SL846P	0.462692	-1.67243	1.72448	0.197883	0.353619	RN7SL846P	-2.02893	-1.67243	5.15978	0.0295413	0.0979343	RN7SL846P	-0.236542	-1.67243	0.127898	0.722825	0.826906
ENSG00000285025.1	RP5-1104E15.10	-1.27938	-2.97472	0.366553	0.548256	0.689026	RP5-1104E15.10	-3.53454	-2.97472	1.49204	0.228939	0.352783	RP5-1104E15.10	-3.61632	-2.97472	1.43673	0.237613	0.486555	RP5-1104E15.10	-4.94649	-2.97472	2.8098	0.101368	0.175508	RP5-1104E15.10	-3.69074	-2.97472	1.60929	0.211811	0.354491	RP5-1104E15.10	-4.19402	-2.97472	2.44919	0.125341	0.255513	RP5-1104E15.10	-6.09988	-2.97472	4.53194	0.0393776	0.120491	RP5-1104E15.10	-5.32591	-2.97472	3.68061	0.0620927	0.139541
ENSG00000180155.20	LYNX1	-0.25451	-1.51266	0.368308	0.548339	0.68909	LYNX1	0.605494	-1.51266	1.20993	0.279799	0.411202	LYNX1	-0.397312	-1.51266	0.428931	0.517336	0.74306	LYNX1	-0.645077	-1.51266	0.936575	0.340636	0.466012	LYNX1	-0.124363	-1.51266	0.0439307	0.835351	0.905603	LYNX1	-0.643662	-1.51266	2.39657	0.131732	0.264631	LYNX1	0.00577918	-1.51266	0.000366747	0.984843	0.999487	LYNX1	-4.2849	-1.51266	21.0076	7.03683735683605e-05	0.000476981
ENSG00000152348.16	ATG10	-0.109297	1.95578	0.368451	0.548598	0.689375	ATG10	0.157725	1.95578	0.566121	0.457901	0.591683	ATG10	-0.536231	1.95578	6.09577	0.019719	0.0977428	ATG10	-0.151646	1.95578	0.488817	0.490055	0.610789	ATG10	-0.219562	1.95578	1.084	0.306454	0.465248	ATG10	-0.214801	1.95578	1.58913	0.217552	0.377202	ATG10	-0.452887	1.95578	4.52397	0.0421021	0.126498	ATG10	-0.349597	1.95578	2.78346	0.106064	0.210363
ENSG00000120690.16	ELF1	0.0641292	7.76132	0.368127	0.548773	0.689552	ELF1	0.967495	7.76132	54.4568	4.07518844772202e-08	4.89416911982825e-07	ELF1	0.0914913	7.76132	0.46195	0.502132	0.732289	ELF1	0.627021	7.76132	23.4071	4.02658936368031e-05	0.000175366	ELF1	0.424048	7.76132	10.1528	0.00344911	0.013624	ELF1	0.259388	7.76132	6.94079	0.0134073	0.0468866	ELF1	0.293293	7.76132	4.8628	0.0355681	0.112169	ELF1	-0.503737	7.76132	14.816	0.000605569	0.00302083
ENSG00000171223.6	JUNB	-0.133121	5.82724	0.367834	0.548931	0.68971	JUNB	-1.43317	5.82724	27.4686	1.31752165420849e-05	8.10053159249808e-05	JUNB	-0.492497	5.82724	3.16886	0.0855912	0.260052	JUNB	0.253184	5.82724	0.907078	0.348803	0.474111	JUNB	0.652939	5.82724	5.72981	0.0234073	0.0654368	JUNB	-0.676619	5.82724	10.6541	0.00282731	0.0135006	JUNB	-0.745099	5.82724	7.41452	0.0108627	0.0466611	JUNB	-0.418725	5.82724	2.43057	0.129894	0.246328
ENSG00000100401.20	RANGAP1	-0.0873031	6.30617	0.367709	0.548998	0.689754	RANGAP1	-0.404558	6.30617	5.02217	0.0328904	0.0736909	RANGAP1	-0.482873	6.30617	6.82193	0.0141432	0.0778436	RANGAP1	-0.233733	6.30617	1.7165	0.20048	0.306036	RANGAP1	0.753512	6.30617	17.1057	0.000278489	0.00166329	RANGAP1	-0.653917	6.30617	23.8295	3.56971583455805e-05	0.000351164	RANGAP1	-0.527974	6.30617	8.35725	0.00722634	0.034374	RANGAP1	-0.577458	6.30617	10.3403	0.00320078	0.0123835
ENSG00000285925.1	RP11-429J10.1	-2.23341	-2.61272	0.367274	0.549042	0.689768	RP11-429J10.1	0.0418072	-2.61272	0.0019279	0.965268	0.984961	RP11-429J10.1	0.801447	-2.61272	0.0909675	0.765027	0.895789	RP11-429J10.1	-0.84392	-2.61272	0.0654446	0.799831	0.866966	RP11-429J10.1	1.28375	-2.61272	0.221721	0.64113	0.766747	RP11-429J10.1	0.852233	-2.61272	0.0997556	0.754305	0.856191	RP11-429J10.1	0.345555	-2.61272	0.0222249	0.882486	0.945245	RP11-429J10.1	1.46224	-2.61272	0.296607	0.590034	0.72586
ENSG00000285238.2	RP5-940J5.10	1.23587	-0.966564	0.371569	0.549208	0.689935	RP5-940J5.10	1.04096	-0.966564	0.221599	0.643062	0.752946	RP5-940J5.10	0.377271	-0.966564	0.0269103	0.87139	0.948332	RP5-940J5.10	2.62258	-0.966564	1.60247	0.220511	0.330468	RP5-940J5.10	-0.564947	-0.966564	0.0546657	0.817579	0.89464	RP5-940J5.10	1.0833	-0.966564	0.29872	0.590903	0.738107	RP5-940J5.10	-6.53601	-0.966564	1.75721	0.200337	0.379068	RP5-940J5.10	0.349283	-0.966564	0.0237334	0.879153	0.934607
ENSG00000063176.16	SPHK2	-0.157478	2.12103	0.367166	0.549293	0.69	SPHK2	-0.0182623	2.12103	0.00388395	0.950737	0.976626	SPHK2	0.108101	2.12103	0.133799	0.717194	0.8725	SPHK2	-0.187832	2.12103	0.391407	0.53648	0.65352	SPHK2	0.754152	2.12103	6.87619	0.013803	0.0424697	SPHK2	-0.18397	2.12103	0.568746	0.456871	0.623895	SPHK2	-0.0519215	2.12103	0.0316296	0.860086	0.932882	SPHK2	0.64997	2.12103	5.27929	0.0290287	0.0762596
ENSG00000254402.7	LRRC24	0.769576	-2.57689	0.364991	0.54935	0.690032	LRRC24	0.808073	-2.57689	0.371651	0.545747	0.671162	LRRC24	1.62641	-2.57689	1.71698	0.197975	0.438488	LRRC24	0.707724	-2.57689	0.252655	0.618123	0.724411	LRRC24	1.25653	-2.57689	1.02548	0.31765	0.477131	LRRC24	1.2159	-2.57689	1.17149	0.28594	0.455265	LRRC24	1.64705	-2.57689	1.82273	0.185004	0.35883	LRRC24	0.945692	-2.57689	0.559593	0.459046	0.613102
ENSG00000129003.19	VPS13C	0.0864984	7.69026	0.366776	0.549502	0.690181	VPS13C	-0.865031	7.69026	23.7586	3.64235816000036e-05	0.000197729	VPS13C	-0.248958	7.69026	1.8717	0.181843	0.416847	VPS13C	-2.19787	7.69026	149.911	5.99119865822604e-13	1.78056736460884e-11	VPS13C	-1.17881	7.69026	42.4774	3.99032957509623e-07	6.58139990533144e-06	VPS13C	-0.281161	7.69026	4.48964	0.0428337	0.115388	VPS13C	-0.120315	7.69026	0.447968	0.508623	0.689827	VPS13C	-0.560797	7.69026	10.0736	0.00356012	0.0134869
ENSG00000260879.1	RP11-483I13.5	-0.409388	-1.49679	0.366366	0.549553	0.690204	RP11-483I13.5	0.404077	-1.49679	0.229023	0.635726	0.746575	RP11-483I13.5	-2.73764	-1.49679	6.2654	0.0179987	0.0919143	RP11-483I13.5	-1.41842	-1.49679	1.85059	0.183869	0.285343	RP11-483I13.5	-0.263641	-1.49679	0.089516	0.766861	0.859166	RP11-483I13.5	-0.944794	-1.49679	1.89788	0.178527	0.328595	RP11-483I13.5	-0.861924	-1.49679	0.910577	0.347603	0.543195	RP11-483I13.5	-0.484006	-1.49679	0.306675	0.583841	0.721606
ENSG00000288570.1	RP11-57C19.8	0.951333	-2.65063	0.36441	0.549657	0.690293	RP11-57C19.8	-4.05573	-2.65063	1.72702	0.196676	0.314113	RP11-57C19.8	-3.69468	-2.65063	1.30235	0.26093	0.512892	RP11-57C19.8	-4.55914	-2.65063	2.23411	0.143259	0.233664	RP11-57C19.8	-3.62486	-2.65063	1.31228	0.259151	0.412092	RP11-57C19.8	-3.34931	-2.65063	1.01858	0.319245	0.491454	RP11-57C19.8	-3.68356	-2.65063	1.35837	0.251089	0.440382	RP11-57C19.8	-5.87372	-2.65063	3.77721	0.0593942	0.134892
ENSG00000138587.6	MNS1	-0.189876	0.470391	0.3656	0.550145	0.690865	MNS1	-0.0319599	0.470391	0.00816254	0.928637	0.962813	MNS1	-0.710994	0.470391	3.77464	0.061864	0.210751	MNS1	1.35822	0.470391	16.3885	0.000354108	0.00124867	MNS1	-1.12801	0.470391	9.43235	0.00461933	0.0173192	MNS1	-0.136605	0.470391	0.219263	0.643125	0.77746	MNS1	-0.778005	0.470391	4.64932	0.0395508	0.120857	MNS1	-1.32588	0.470391	12.5609	0.00136578	0.00600277
ENSG00000235385.2	LINC02154	-0.25256	1.31379	0.365514	0.55021	0.690906	LINC02154	1.61958	1.31379	6.89087	0.0137394	0.0355636	LINC02154	-1.41404	1.31379	4.60586	0.040453	0.16009	LINC02154	3.32448	1.31379	26.0817	1.93672314669513e-05	9.08756840525102e-05	LINC02154	0.330562	1.31379	0.290719	0.593918	0.729611	LINC02154	-1.75846	1.31379	13.1737	0.00109444	0.00621135	LINC02154	-1.90272	1.31379	8.28945	0.00745812	0.0352461	LINC02154	-2.1323	1.31379	10.2905	0.00327716	0.0126211
ENSG00000095002.15	MSH2	-0.105968	4.39126	0.365067	0.550428	0.691097	MSH2	-0.29417	4.39126	2.09564	0.158501	0.26439	MSH2	0.0249588	4.39126	0.0144514	0.905147	0.964213	MSH2	0.255057	4.39126	1.61383	0.214104	0.322655	MSH2	-0.614378	4.39126	8.92553	0.00569005	0.0205557	MSH2	-0.141658	4.39126	0.739311	0.396971	0.568129	MSH2	-0.0929567	4.39126	0.206143	0.653205	0.798845	MSH2	-0.150736	4.39126	0.562675	0.459259	0.61311
ENSG00000196954.14	CASP4	0.0598476	7.11642	0.365073	0.550425	0.691097	CASP4	-0.259354	7.11642	4.42028	0.0443581	0.0944216	CASP4	-0.458583	7.11642	13.0855	0.00112423	0.0119689	CASP4	-1.25906	7.11642	104.307	4.32685840846708e-11	7.63386616028963e-10	CASP4	-0.0648288	7.11642	0.268354	0.608388	0.741091	CASP4	-0.566941	7.11642	37.8008	1.08482390852706e-06	1.77036885489787e-05	CASP4	-0.630352	7.11642	25.2855	2.37529619847999e-05	0.000388837	CASP4	-0.510165	7.11642	17.2263	0.000267653	0.00150126
ENSG00000172456.18	FGGY	0.176925	1.21079	0.364776	0.550589	0.691223	FGGY	-0.544137	1.21079	2.90721	0.0989387	0.182113	FGGY	0.647111	1.21079	4.73721	0.0378538	0.152989	FGGY	0.0702964	1.21079	0.0496379	0.825265	0.885644	FGGY	0.394304	1.21079	1.78601	0.191865	0.329633	FGGY	0.744599	1.21079	8.50338	0.00679472	0.0272425	FGGY	0.704899	1.21079	5.80972	0.0225456	0.0802385	FGGY	0.558882	1.21079	3.69818	0.0643993	0.143585
ENSG00000176842.15	IRX5	0.707651	-1.45703	0.362926	0.550626	0.691223	IRX5	2.35839	-1.45703	4.47289	0.0413583	0.0892972	IRX5	0.380581	-1.45703	0.104222	0.748671	0.887508	IRX5	2.88394	-1.45703	6.78744	0.0132221	0.0309079	IRX5	1.07068	-1.45703	0.888452	0.352121	0.512845	IRX5	0.911892	-1.45703	0.714255	0.403564	0.574603	IRX5	0.65435	-1.45703	0.32262	0.57353	0.739916	IRX5	3.76887	-1.45703	11.0671	0.00201893	0.00840097
ENSG00000185015.8	CA13	0.143157	2.20183	0.364707	0.550625	0.691223	CA13	0.226418	2.20183	0.797138	0.379339	0.516249	CA13	-0.339227	2.20183	1.69389	0.203389	0.445217	CA13	-0.389159	2.20183	2.09466	0.158597	0.253599	CA13	0.0434884	2.20183	0.0295319	0.864757	0.924472	CA13	0.495597	2.20183	5.36085	0.0279099	0.0831701	CA13	0.53347	2.20183	4.53492	0.0418718	0.126039	CA13	1.22126	2.20183	25.1251	2.48408866817839e-05	0.000195585
ENSG00000168078.10	PBK	0.295331	1.55132	0.364092	0.550978	0.691589	PBK	2.12534	1.55132	20.8242	8.68511157686072e-05	0.000426296	PBK	-0.73176	1.55132	2.13336	0.154977	0.378844	PBK	3.23466	1.55132	48.1019	1.33713324894937e-07	1.02227712630727e-06	PBK	-3.1428	1.55132	28.5173	1.01413435309094e-05	0.000101707	PBK	0.581587	1.55132	1.70614	0.20185	0.358582	PBK	0.798341	1.55132	2.86517	0.101337	0.236068	PBK	-3.63726	1.55132	32.6985	3.57723910759879e-06	3.69292183999228e-05
ENSG00000197763.20	TXNRD3	-0.135003	2.01035	0.364047	0.550984	0.691589	TXNRD3	-1.6798	2.01035	36.7667	1.3685439295123e-06	1.0876702620203e-05	TXNRD3	-0.907683	2.01035	10.7427	0.00273137	0.0235917	TXNRD3	-1.00363	2.01035	13.454	0.000983376	0.00311493	TXNRD3	-1.18568	2.01035	18.9376	0.000154334	0.00100641	TXNRD3	-1.0638	2.01035	20.2251	0.000103411	0.000877393	TXNRD3	-1.0795	2.01035	15.695	0.00044723	0.00399703	TXNRD3	-1.82068	2.01035	44.6533	2.56797289140319e-07	3.65962256706384e-06
ENSG00000234981.1	RP11-534L20.4	-0.36571	0.129859	0.36324	0.551042	0.691621	RP11-534L20.4	-1.15341	0.129859	3.10365	0.0878537	0.165224	RP11-534L20.4	-0.703462	0.129859	1.07361	0.308047	0.560551	RP11-534L20.4	-0.627797	0.129859	0.928764	0.342549	0.468265	RP11-534L20.4	-0.426419	0.129859	0.410146	0.526542	0.673531	RP11-534L20.4	-1.12388	0.129859	2.94245	0.0961353	0.211153	RP11-534L20.4	-1.2059	0.129859	3.34502	0.0769223	0.19478	RP11-534L20.4	0.633573	0.129859	0.791026	0.380555	0.539802
ENSG00000158156.9	XKR8	0.118854	3.231	0.363564	0.551245	0.691809	XKR8	1.20886	3.231	34.8485	2.12040037793599e-06	1.61209600727022e-05	XKR8	0.528337	3.231	6.26931	0.0181964	0.0925655	XKR8	1.9592	3.231	94.0119	1.39821863016489e-10	2.1630360201693e-09	XKR8	0.708214	3.231	11.6379	0.00193144	0.00840488	XKR8	0.322389	3.231	3.15315	0.0863328	0.195256	XKR8	0.293755	3.231	1.98384	0.169675	0.337733	XKR8	0.545488	3.231	7.13537	0.0122918	0.0379416
ENSG00000232347.1	RP11-488L18.8	0.337766	-1.25667	0.363389	0.551257	0.691809	RP11-488L18.8	-0.56852	-1.25667	0.777567	0.385047	0.521561	RP11-488L18.8	-0.613688	-1.25667	0.895465	0.351722	0.603429	RP11-488L18.8	0.445038	-1.25667	0.495156	0.487179	0.607745	RP11-488L18.8	-1.10902	-1.25667	2.94056	0.0969165	0.198209	RP11-488L18.8	-0.291785	-1.25667	0.243203	0.62557	0.764003	RP11-488L18.8	-0.613073	-1.25667	0.925521	0.343884	0.53952	RP11-488L18.8	-0.215584	-1.25667	0.120918	0.730521	0.832643
ENSG00000176401.6	EID2B	-0.159585	0.929886	0.363357	0.55136	0.691897	EID2B	0.715892	0.929886	5.66741	0.0241123	0.0569376	EID2B	0.225151	0.929886	0.52753	0.473502	0.709574	EID2B	0.692501	0.929886	5.04771	0.0324865	0.0672517	EID2B	0.352913	0.929886	1.36999	0.251397	0.402911	EID2B	-0.0135246	0.929886	0.00315386	0.955602	0.980622	EID2B	-0.548607	0.929886	2.97104	0.0954759	0.226746	EID2B	0.632346	0.929886	4.608	0.0403693	0.0990619
ENSG00000179331.3	RAB39A	-2.22036	-1.95155	0.362975	0.551693	0.692273	RAB39A	3.9135	-1.95155	0.952453	0.337428	0.47385	RAB39A	-0.89106	-1.95155	0.0742602	0.787226	0.907619	RAB39A	3.05959	-1.95155	0.66237	0.422572	0.546835	RAB39A	-1.13099	-1.95155	0.121262	0.730266	0.833666	RAB39A	-0.125269	-1.95155	0.00249238	0.960537	0.983372	RAB39A	1.00513	-1.95155	0.0751526	0.785984	0.887898	RAB39A	-3.08498	-1.95155	0.828263	0.370521	0.529268
ENSG00000224309.7	ANKRD30BP2	-0.317844	-1.17575	0.36124	0.551825	0.692398	ANKRD30BP2	2.21971	-1.17575	3.5376	0.0686243	0.135268	ANKRD30BP2	3.58683	-1.17575	14.0347	0.000669344	0.00812648	ANKRD30BP2	1.79169	-1.17575	1.73715	0.196357	0.300939	ANKRD30BP2	4.4968	-1.17575	30.4801	3.67220234297556e-06	4.31202791536601e-05	ANKRD30BP2	0.724088	-1.17575	2.10948	0.155603	0.298761	ANKRD30BP2	2.76419	-1.17575	7.1659	0.0113758	0.0483128	ANKRD30BP2	3.51683	-1.17575	15.5242	0.000386805	0.00205954
ENSG00000239559.2	RPL37P2	-0.52105	-1.09391	0.361021	0.552223	0.692856	RPL37P2	-0.0825203	-1.09391	0.0100554	0.920758	0.957467	RPL37P2	1.04852	-1.09391	1.60223	0.214835	0.458926	RPL37P2	-0.179706	-1.09391	0.0447466	0.833828	0.892165	RPL37P2	1.08169	-1.09391	1.7723	0.192617	0.330655	RPL37P2	-0.0757395	-1.09391	0.010016	0.920913	0.961931	RPL37P2	0.281979	-1.09391	0.120454	0.730842	0.85228	RPL37P2	1.20486	-1.09391	2.30142	0.139191	0.259549
ENSG00000108443.14	RPS6KB1	-0.054328	5.41312	0.361618	0.552305	0.692918	RPS6KB1	0.0513396	5.41312	0.224138	0.639468	0.750009	RPS6KB1	0.0249975	5.41312	0.0505244	0.823738	0.926529	RPS6KB1	-0.152407	5.41312	1.99105	0.168925	0.266812	RPS6KB1	-0.0424906	5.41312	0.149565	0.70179	0.812268	RPS6KB1	0.048223	5.41312	0.330084	0.570063	0.719862	RPS6KB1	-0.0545708	5.41312	0.246751	0.623136	0.777898	RPS6KB1	0.326757	5.41312	9.19991	0.00507839	0.0182647
ENSG00000187049.10	TMEM216	0.155718	2.29913	0.36133	0.552466	0.693079	TMEM216	-0.176131	2.29913	0.421456	0.521351	0.650025	TMEM216	0.125297	2.29913	0.201881	0.656567	0.836557	TMEM216	-0.683015	2.29913	6.10963	0.0195964	0.0435497	TMEM216	0.189411	2.29913	0.477261	0.495191	0.646519	TMEM216	-0.0690034	2.29913	0.0735704	0.78814	0.87904	TMEM216	-0.113107	2.29913	0.171424	0.681914	0.819423	TMEM216	-0.557071	2.29913	4.27045	0.0478685	0.113644
ENSG00000201910.1	RNU1-140P	-0.195687	-2.81072	0.36888	0.552507	0.693089	RNU1-140P	-2.45176	-2.81072	0.952127	0.344327	0.480882	RNU1-140P	-2.07802	-2.81072	0.961134	0.342122	0.59411	RNU1-140P	-2.63581	-2.81072	0.820296	0.37911	0.504738	RNU1-140P	-2.2385	-2.81072	1.12399	0.305482	0.46424	RNU1-140P	-0.90087	-2.81072	4.09602	0.0607771	0.150219	RNU1-140P	-2.24638	-2.81072	1.09343	0.311924	0.506495	RNU1-140P	-2.5051	-2.81072	1.17006	0.296113	0.451596
ENSG00000116830.12	TTF2	-0.0837137	3.83257	0.360711	0.552801	0.693334	TTF2	1.09699	3.83257	45.3029	2.25255776832352e-07	2.21487518496713e-06	TTF2	0.0229924	3.83257	0.0184614	0.892866	0.959184	TTF2	0.872053	3.83257	28.505	1.00446342333671e-05	5.01779893367137e-05	TTF2	0.260186	3.83257	2.46098	0.127611	0.244016	TTF2	0.190798	3.83257	2.22959	0.146247	0.285711	TTF2	0.505961	3.83257	9.35904	0.00475661	0.0250048	TTF2	-0.119123	3.83257	0.522267	0.475695	0.628216
ENSG00000173992.9	CCS	0.10961	2.72872	0.360821	0.552741	0.693334	CCS	0.124048	2.72872	0.339392	0.564707	0.687706	CCS	-0.0407057	2.72872	0.0354084	0.85206	0.939764	CCS	-0.000252599	2.72872	1.5825728625529e-06	0.999005	1	CCS	0.500077	2.72872	5.64111	0.0244118	0.067618	CCS	0.13269	2.72872	0.606278	0.442533	0.610839	CCS	-0.0235855	2.72872	0.0122667	0.912577	0.961586	CCS	0.20344	2.72872	0.948344	0.338237	0.497159
ENSG00000244618.3	RN7SL334P	0.346562	-2.38382	0.360051	0.552789	0.693334	RN7SL334P	0.960432	-2.38382	1.61483	0.21316	0.334415	RN7SL334P	0.41775	-2.38382	0.277231	0.602226	0.801116	RN7SL334P	1.54402	-2.38382	4.34595	0.0453282	0.089348	RN7SL334P	0.647299	-2.38382	0.748599	0.39349	0.554831	RN7SL334P	0.175999	-2.38382	0.0973359	0.757115	0.85818	RN7SL334P	-0.975221	-2.38382	1.22739	0.276339	0.468544	RN7SL334P	-0.144117	-2.38382	0.0340154	0.854861	0.917659
ENSG00000130283.9	GDF1	-2.62629	-3.02865	0.360379	0.553083	0.693646	GDF1	-0.697815	-3.02865	0.0443892	0.834644	0.89883	GDF1	0.662438	-3.02865	0.0476928	0.828698	0.928841	GDF1	-4.78866	-3.02865	1.28104	0.267224	0.384631	GDF1	-0.257827	-3.02865	0.0050779	0.943694	0.975084	GDF1	0.557443	-3.02865	0.0340786	0.854859	0.922726	GDF1	0.421927	-3.02865	0.0215352	0.884373	0.945915	GDF1	-2.905	-3.02865	0.714651	0.405009	0.562687
ENSG00000198087.7	CD2AP	0.0701982	6.6608	0.360002	0.553189	0.693697	CD2AP	0.515805	6.6608	12.8035	0.001247	0.00444474	CD2AP	0.202813	6.6608	1.87588	0.181371	0.416171	CD2AP	0.61659	6.6608	18.7074	0.000165901	0.000632689	CD2AP	0.175597	6.6608	1.43979	0.239935	0.389122	CD2AP	0.0165682	6.6608	0.0231517	0.880122	0.938901	CD2AP	0.323943	6.6608	4.90445	0.0348458	0.110434	CD2AP	-0.464843	6.6608	10.4065	0.00311777	0.0121201
ENSG00000269313.5	MAGIX	0.607902	-2.49216	0.358722	0.553158	0.693697	MAGIX	-0.102175	-2.49216	0.00948007	0.923004	0.958665	MAGIX	0.889914	-2.49216	0.625771	0.434355	0.676958	MAGIX	2.4661	-2.49216	5.77814	0.0217826	0.047799	MAGIX	1.20672	-2.49216	1.27333	0.266986	0.421667	MAGIX	0.898119	-2.49216	0.96478	0.332874	0.505067	MAGIX	1.49704	-2.49216	2.02128	0.164152	0.330575	MAGIX	1.17966	-2.49216	1.22306	0.27647	0.430824
ENSG00000201358.1	RN7SKP193	0.386813	-1.03147	0.359377	0.553572	0.694137	RN7SKP193	0.37908	-1.03147	0.297905	0.589432	0.708695	RN7SKP193	1.09461	-1.03147	2.77229	0.106828	0.300157	RN7SKP193	1.10803	-1.03147	2.70465	0.111005	0.189447	RN7SKP193	1.48198	-1.03147	5.4336	0.0270163	0.07318	RN7SKP193	0.714474	-1.03147	1.52774	0.226508	0.387258	RN7SKP193	0.971389	-1.03147	2.23582	0.145799	0.303552	RN7SKP193	1.22297	-1.03147	3.72219	0.0636698	0.142335
ENSG00000254859.1	RP11-661A12.5	-0.146149	0.980875	0.359109	0.553682	0.694233	RP11-661A12.5	0.220237	0.980875	0.414145	0.52496	0.653328	RP11-661A12.5	0.13794	0.980875	0.161287	0.690936	0.857108	RP11-661A12.5	-0.0510448	0.980875	0.0185374	0.892647	0.934459	RP11-661A12.5	0.947682	0.980875	8.76598	0.00608437	0.0217345	RP11-661A12.5	-0.327863	0.980875	2.00486	0.16751	0.314553	RP11-661A12.5	0.150481	0.980875	0.201581	0.656805	0.801746	RP11-661A12.5	-0.392616	0.980875	1.27051	0.268966	0.422311
ENSG00000177352.10	CCDC71	-0.112601	3.41088	0.35891	0.553789	0.694249	CCDC71	0.545389	3.41088	7.35008	0.0111759	0.0298835	CCDC71	0.358722	3.41088	3.03838	0.0919685	0.272292	CCDC71	0.0103982	3.41088	0.00260474	0.959648	0.980892	CCDC71	0.543451	3.41088	7.19414	0.0119745	0.0377687	CCDC71	0.306343	3.41088	3.2764	0.0807127	0.185707	CCDC71	0.0527113	3.41088	0.0669602	0.797653	0.895357	CCDC71	0.0855539	3.41088	0.181987	0.672838	0.789719
ENSG00000197746.14	PSAP	-0.0516533	9.95417	0.358949	0.553767	0.694249	PSAP	-0.502653	9.95417	21.8826	6.27459465323603e-05	0.000319962	PSAP	-0.0539062	9.95417	0.238736	0.628814	0.818515	PSAP	-2.83212	9.95417	671.933	1.55711659055323e-21	1.05989410249238e-18	PSAP	-0.157914	9.95417	2.09524	0.158539	0.28697	PSAP	-0.270943	9.95417	11.517	0.00202254	0.0102198	PSAP	-0.388118	9.95417	12.6578	0.00131601	0.0092811	PSAP	-0.936157	9.95417	76.0556	1.39794536630789e-09	3.87622144211074e-08
ENSG00000226908.1	H2BP6	-2.59384	-2.96462	0.357481	0.553794	0.694249	H2BP6	3.75124	-2.96462	3.04185	0.0900031	0.168565	H2BP6	2.21842	-2.96462	0.89472	0.350746	0.602597	H2BP6	4.21721	-2.96462	3.96044	0.0545117	0.104038	H2BP6	3.30506	-2.96462	2.29365	0.138967	0.260103	H2BP6	2.39992	-2.96462	1.29946	0.262125	0.428668	H2BP6	1.62859	-2.96462	0.447914	0.507759	0.689151	H2BP6	2.82638	-2.96462	1.63964	0.208874	0.351499
ENSG00000122482.21	ZNF644	-0.0769643	6.30869	0.358173	0.554193	0.694708	ZNF644	0.141499	6.30869	0.795188	0.379914	0.516792	ZNF644	-0.356831	6.30869	4.7628	0.037371	0.151881	ZNF644	-0.586116	6.30869	13.7025	0.000898654	0.0028779	ZNF644	-0.694008	6.30869	18.3768	0.000184328	0.00117112	ZNF644	-0.377154	6.30869	9.90326	0.00381236	0.017178	ZNF644	-0.38844	6.30869	5.78295	0.0228275	0.0809823	ZNF644	-0.307748	6.30869	3.76956	0.0620175	0.139453
ENSG00000073711.11	PPP2R3A	-0.0625936	4.33012	0.357909	0.554338	0.694849	PPP2R3A	-1.09412	4.33012	73.2312	2.08269891634592e-09	3.47682198052336e-08	PPP2R3A	-0.617541	4.33012	22.4544	5.30421420915628e-05	0.00112036	PPP2R3A	-1.46816	4.33012	129.544	3.47052763844774e-12	8.35023987444537e-11	PPP2R3A	-1.45534	4.33012	126.185	4.7387256728182e-12	3.57113751507631e-10	PPP2R3A	-0.756384	4.33012	54.7912	3.8430675278053e-08	1.00238032020049e-06	PPP2R3A	-0.524625	4.33012	16.6829	0.00032038	0.00307428	PPP2R3A	-1.55857	4.33012	149.062	6.4214299753849e-13	4.78793618058645e-11
ENSG00000244380.1	RP11-24C3.2	-1.16999	-2.9277	0.356066	0.554412	0.6949	RP11-24C3.2	0.192185	-2.9277	0.0117375	0.914324	0.953078	RP11-24C3.2	-0.392368	-2.9277	0.0541245	0.817346	0.923475	RP11-24C3.2	0.583503	-2.9277	0.115216	0.736243	0.820506	RP11-24C3.2	-0.0966921	-2.9277	0.00390434	0.95052	0.978878	RP11-24C3.2	-0.263818	-2.9277	0.0279313	0.8682	0.930936	RP11-24C3.2	-0.620938	-2.9277	0.137509	0.712931	0.840883	RP11-24C3.2	-0.881181	-2.9277	0.278483	0.600916	0.733708
ENSG00000205362.11	MT1A	-0.551034	-1.37082	0.354931	0.554565	0.694969	MT1A	5.6435	-1.37082	24.1756	1.42383415973524e-05	8.69086624372961e-05	MT1A	0.205523	-1.37082	0.041894	0.838821	0.932862	MT1A	1.14314	-1.37082	1.22513	0.274721	0.393036	MT1A	1.30565	-1.37082	1.66552	0.203993	0.344604	MT1A	-0.501143	-1.37082	0.351349	0.556562	0.708324	MT1A	0.350875	-1.37082	0.122172	0.728456	0.850834	MT1A	-2.56513	-1.37082	3.64016	0.0633253	0.141715
ENSG00000240439.3	RN7SL91P	0.791004	0.240608	0.357214	0.554537	0.694969	RN7SL91P	2.50055	0.240608	4.76191	0.0370508	0.0814721	RN7SL91P	1.6513	0.240608	1.95399	0.172396	0.403475	RN7SL91P	2.35829	0.240608	4.28923	0.0470415	0.0922425	RN7SL91P	2.25843	0.240608	3.78852	0.0610119	0.139346	RN7SL91P	1.38122	0.240608	1.44866	0.238144	0.401694	RN7SL91P	1.21829	0.240608	1.07863	0.307292	0.501793	RN7SL91P	2.28968	0.240608	4.07723	0.0524668	0.122386
ENSG00000263711.6	LINC02864	0.468347	-2.00261	0.356256	0.554562	0.694969	LINC02864	0.970001	-2.00261	1.275	0.266765	0.397	LINC02864	-0.1165	-2.00261	0.0169794	0.897096	0.960699	LINC02864	-0.979464	-2.00261	0.95462	0.335474	0.460861	LINC02864	0.219768	-2.00261	0.064329	0.801314	0.883322	LINC02864	0.0447738	-2.00261	0.00314333	0.955619	0.980622	LINC02864	1.00176	-2.00261	1.3519	0.253074	0.442612	LINC02864	-0.232799	-2.00261	0.0710994	0.79136	0.874586
ENSG00000223131.1	RNA5SP304	2.3803	-3.15265	0.357388	0.554688	0.695081	RNA5SP304	2.27071	-3.15265	0.000121905	0.991268	1	RNA5SP304	4.28728	-3.15265	2.07091	0.161039	0.387957	RNA5SP304	6.4258	-3.15265	8.05185	0.00829047	0.0205591	RNA5SP304	2.55711	-3.15265	0.000121547	0.991281	1	RNA5SP304	1.7631	-3.15265	1.40920477008372e-06	0.999061	1	RNA5SP304	5.57011	-3.15265	5.3078	0.0287355	0.0959499	RNA5SP304	2.20045	-3.15265	0.000177979	0.989449	1
ENSG00000091157.14	WDR7	0.0638714	4.78357	0.357039	0.554817	0.695201	WDR7	-0.00807434	4.78357	0.00395411	0.950294	0.976461	WDR7	-0.0494984	4.78357	0.14179	0.709263	0.867805	WDR7	-0.944837	4.78357	52.0789	6.23269657679292e-08	5.17983971905898e-07	WDR7	-0.485201	4.78357	13.87	0.00084623	0.00422135	WDR7	0.0671284	4.78357	0.453154	0.506198	0.667393	WDR7	0.0400522	4.78357	0.0953811	0.759664	0.870137	WDR7	-0.00322389	4.78357	0.000639977	0.979992	0.996761
ENSG00000179242.16	CDH4	0.245753	-2.23981	0.353839	0.554889	0.695251	CDH4	-3.71848	-2.23981	9.14437	0.00408772	0.0125025	CDH4	-3.18671	-2.23981	8.30203	0.00601813	0.0424421	CDH4	-2.76883	-2.23981	5.62597	0.0219763	0.048194	CDH4	-2.03286	-2.23981	4.7285	0.0348943	0.0897277	CDH4	-1.59238	-2.23981	10.3773	0.00235596	0.0116017	CDH4	-3.30453	-2.23981	9.23999	0.00391426	0.0215878	CDH4	-3.57285	-2.23981	10.1513	0.00260302	0.0103576
ENSG00000199248.1	RNU6-28P	-0.326718	-3.1832	0.354852	0.554974	0.695315	RNU6-28P	-2.42296	-3.1832	1.34514	0.253493	0.381632	RNU6-28P	0.130299	-3.1832	0.00763885	0.93082	0.974606	RNU6-28P	0.597376	-3.1832	0.170599	0.681943	0.777526	RNU6-28P	-0.0863823	-3.1832	0.00172572	0.967085	0.989278	RNU6-28P	-0.0688456	-3.1832	0.0518375	0.821139	0.900839	RNU6-28P	-0.0603949	-3.1832	0.000545421	0.981492	0.99747	RNU6-28P	-0.610972	-3.1832	0.117994	0.733147	0.834825
ENSG00000149600.12	COMMD7	-0.0813067	4.99451	0.356625	0.555045	0.69536	COMMD7	0.634307	4.99451	15.5499	0.000469776	0.0018903	COMMD7	-0.0648922	4.99451	0.153604	0.697995	0.861504	COMMD7	0.179974	4.99451	1.26505	0.269968	0.387946	COMMD7	0.0660303	4.99451	0.163242	0.689169	0.80296	COMMD7	-0.285134	4.99451	4.91345	0.0346919	0.0984182	COMMD7	-0.114177	4.99451	0.488002	0.490414	0.674823	COMMD7	-0.430832	4.99451	7.16873	0.0121101	0.0374851
ENSG00000198440.9	ZNF583	-0.160136	2.4223	0.356488	0.555121	0.69536	ZNF583	0.143788	2.4223	0.203136	0.655571	0.763894	ZNF583	-0.589108	2.4223	3.18832	0.0846853	0.258491	ZNF583	0.0597859	2.4223	0.034709	0.853511	0.906926	ZNF583	-0.659408	2.4223	4.134	0.0513231	0.121655	ZNF583	-0.815004	2.4223	9.04647	0.00541159	0.0226883	ZNF583	-0.595132	2.4223	3.36561	0.0769052	0.19478	ZNF583	-0.319324	2.4223	1.01148	0.322911	0.481435
ENSG00000248866.1	USP46-DT	0.171353	0.741959	0.356463	0.555141	0.69536	USP46-DT	0.633155	0.741959	3.60584	0.0676339	0.133653	USP46-DT	-0.3314	0.741959	0.910389	0.34795	0.599647	USP46-DT	0.437675	0.741959	1.6681	0.20678	0.313812	USP46-DT	-0.335798	0.741959	0.97412	0.331873	0.491564	USP46-DT	-0.401746	0.741959	1.86693	0.182398	0.333893	USP46-DT	0.0742812	0.741959	0.0485411	0.827176	0.913834	USP46-DT	-0.107474	0.741959	0.103716	0.74974	0.846249
ENSG00000269637.1	RPL12P41	-0.61522	-2.42737	0.354052	0.55509	0.69536	RPL12P41	-1.01898	-2.42737	0.89957	0.34844	0.484765	RPL12P41	0.95927	-2.42737	0.910389	0.345589	0.597717	RPL12P41	0.0826693	-2.42737	0.00644866	0.936386	0.965049	RPL12P41	0.750775	-2.42737	0.583229	0.449411	0.605515	RPL12P41	-0.16528	-2.42737	0.03383	0.854973	0.922803	RPL12P41	-0.240955	-2.42737	0.0582991	0.810405	0.904108	RPL12P41	1.51433	-2.42737	2.44085	0.125879	0.240421
ENSG00000183153.7	GJD3	-0.597879	-0.741608	0.355172	0.555333	0.695559	GJD3	-0.0529596	-0.741608	0.00379298	0.951269	0.976775	GJD3	-1.10764	-0.741608	1.21905	0.277664	0.53085	GJD3	-2.03692	-0.741608	3.89136	0.0571016	0.108189	GJD3	-0.866003	-0.741608	0.772829	0.385804	0.547376	GJD3	-0.766244	-0.741608	0.611803	0.439778	0.608428	GJD3	-0.679147	-0.741608	0.474161	0.495971	0.6794	GJD3	-2.4903	-0.741608	6.17721	0.0182739	0.0525481
ENSG00000251954.1	RNU6-496P	0.811746	-1.38065	0.360495	0.555428	0.695636	RNU6-496P	2.1269	-1.38065	0.502796	0.487008	0.618908	RNU6-496P	0.00245014	-1.38065	0.0556062	0.81614	0.922822	RNU6-496P	-0.828222	-1.38065	0.0537782	0.81913	0.881096	RNU6-496P	-0.235742	-1.38065	0.0717182	0.791778	0.877117	RNU6-496P	-0.0201769	-1.38065	0.0974375	0.758375	0.858917	RNU6-496P	-0.247496	-1.38065	0.0692379	0.795322	0.894044	RNU6-496P	-0.636041	-1.38065	0.0815404	0.778355	0.865531
ENSG00000249055.1	TBCAP3	0.727236	-3.04076	0.352928	0.555466	0.695643	TBCAP3	1.15881	-3.04076	0.577104	0.451452	0.585547	TBCAP3	1.46233	-3.04076	1.11802	0.296047	0.548453	TBCAP3	3.32998	-3.04076	8.27815	0.00613887	0.0158493	TBCAP3	0.262293	-3.04076	0.0115334	0.914959	0.957192	TBCAP3	1.92586	-3.04076	4.08899	0.0491944	0.128079	TBCAP3	0.504135	-3.04076	0.0800367	0.778558	0.88315	TBCAP3	-0.410917	-3.04076	0.100454	0.752766	0.848692
ENSG00000046651.16	OFD1	0.0733091	4.634	0.355759	0.555523	0.695673	OFD1	-0.312228	4.634	4.25269	0.0482968	0.101323	OFD1	-0.130989	4.634	0.722417	0.402351	0.650298	OFD1	-0.418485	4.634	7.57669	0.0101167	0.0244503	OFD1	-0.411481	4.634	7.27453	0.011555	0.0367362	OFD1	-0.0402391	4.634	0.122831	0.72853	0.838847	OFD1	-0.131143	4.634	0.743543	0.39564	0.588619	OFD1	0.732547	4.634	24.3363	3.09360239198416e-05	0.000236173
ENSG00000152760.10	DYNLT5	0.249484	1.96977	0.35563	0.555599	0.695726	DYNLT5	-1.96774	1.96977	20.0877	0.000107986	0.000514594	DYNLT5	-0.27461	1.96977	0.43825	0.513227	0.740537	DYNLT5	-0.788546	1.96977	3.5189	0.0708344	0.130108	DYNLT5	-1.25736	1.96977	9.0631	0.00537693	0.0196125	DYNLT5	0.560861	1.96977	2.15731	0.152723	0.294653	DYNLT5	0.686526	1.96977	2.8687	0.1011	0.235617	DYNLT5	-2.19294	1.96977	25.4621	2.26794783126863e-05	0.000181196
ENSG00000090889.12	KIF4A	-0.141884	2.75999	0.355498	0.555668	0.695772	KIF4A	0.903061	2.75999	13.3201	0.00103216	0.00375899	KIF4A	-0.380107	2.75999	2.16603	0.151917	0.373915	KIF4A	1.79933	2.75999	54.695	3.91185967944197e-08	3.40528676138222e-07	KIF4A	-0.87844	2.75999	11.5967	0.00196205	0.00850704	KIF4A	0.22762	2.75999	1.12976	0.296646	0.467293	KIF4A	0.282198	2.75999	1.26228	0.270485	0.462285	KIF4A	-2.03245	2.75999	55.3402	3.4945913646278e-08	6.64318670135237e-07
ENSG00000204904.7	LINC01545	-0.370528	-1.73303	0.355094	0.555775	0.695865	LINC01545	-1.82514	-1.73303	5.17638	0.0303118	0.0687753	LINC01545	-0.732155	-1.73303	0.984557	0.329121	0.582717	LINC01545	-0.293444	-1.73303	0.157821	0.694022	0.78793	LINC01545	-1.56164	-1.73303	4.34682	0.0458097	0.111466	LINC01545	-0.788841	-1.73303	1.59703	0.216189	0.375643	LINC01545	-0.113003	-1.73303	0.0250194	0.875393	0.941088	LINC01545	-2.03216	-1.73303	6.8031	0.0141233	0.0424732
ENSG00000179057.14	IGSF22	-2.30614	-2.78006	0.354338	0.555816	0.695874	IGSF22	1.69982	-2.78006	0.563704	0.458207	0.591958	IGSF22	1.19515	-2.78006	0.27813	0.601533	0.800688	IGSF22	1.81086	-2.78006	0.641716	0.428943	0.553045	IGSF22	0.474788	-2.78006	0.0562655	0.813997	0.89187	IGSF22	1.79497	-2.78006	0.603492	0.442901	0.611199	IGSF22	0.646803	-2.78006	0.094074	0.761029	0.871039	IGSF22	-0.569031	-2.78006	0.0272772	0.869849	0.928223
ENSG00000136877.15	FPGS	-0.10835	4.43781	0.355135	0.555868	0.695899	FPGS	-0.816454	4.43781	13.9928	0.000809855	0.00304666	FPGS	-0.05577	4.43781	0.0645902	0.801186	0.915281	FPGS	0.107922	4.43781	0.255099	0.617345	0.72378	FPGS	0.287964	4.43781	1.77779	0.192855	0.330876	FPGS	-0.025711	4.43781	0.0232816	0.879789	0.938593	FPGS	0.004467	4.43781	0.000425734	0.98368	0.998819	FPGS	0.524428	4.43781	6.1148	0.0195445	0.0554462
ENSG00000154640.15	BTG3	0.0781971	4.52034	0.35507	0.555904	0.695902	BTG3	1.42664	4.52034	87.0424	3.27015022059628e-10	6.6541407719192e-09	BTG3	0.148251	4.52034	0.880877	0.355754	0.607491	BTG3	1.18291	4.52034	60.6821	1.41770193491239e-08	1.36722708083119e-07	BTG3	0.415623	4.52034	7.14432	0.0122423	0.0384183	BTG3	-0.000489948	4.52034	1.57969526844815e-05	0.996856	1	BTG3	0.473687	4.52034	9.28591	0.00490167	0.0256078	BTG3	-0.29083	4.52034	3.5643	0.0691306	0.151698
ENSG00000270177.1	PPP2CA-DT	-0.380092	-1.52929	0.354106	0.556248	0.696292	PPP2CA-DT	0.890829	-1.52929	1.65268	0.208405	0.328617	PPP2CA-DT	-0.788226	-1.52929	1.19455	0.283091	0.536028	PPP2CA-DT	0.0761818	-1.52929	0.0114494	0.915498	0.950171	PPP2CA-DT	-0.448722	-1.52929	0.413392	0.525124	0.672655	PPP2CA-DT	-0.642747	-1.52929	1.0534	0.312909	0.484708	PPP2CA-DT	-0.427638	-1.52929	0.37398	0.545438	0.71846	PPP2CA-DT	-0.829385	-1.52929	1.40335	0.24544	0.394938
ENSG00000285253.1	RP11-566D24.2	0.35616	-0.14005	0.354968	0.556317	0.696337	RP11-566D24.2	1.72662	-0.14005	5.74476	0.0237908	0.056298	RP11-566D24.2	1.98151	-0.14005	7.82187	0.00943744	0.0586394	RP11-566D24.2	-6.88133	-0.14005	6.22333	0.0190819	0.0425542	RP11-566D24.2	0.618465	-0.14005	0.643898	0.429368	0.588538	RP11-566D24.2	0.741109	-0.14005	1.93857	0.17528	0.324889	RP11-566D24.2	0.366309	-0.14005	0.209568	0.650799	0.797151	RP11-566D24.2	-0.19941	-0.14005	0.058038	0.811459	0.887734
ENSG00000058799.15	YIPF1	0.0878259	3.85642	0.354199	0.556386	0.69634	YIPF1	0.818801	3.85642	23.9962	3.40532166003719e-05	0.000185866	YIPF1	0.200438	3.85642	1.35288	0.254306	0.505467	YIPF1	-0.00364441	3.85642	0.00047877	0.982694	0.99567	YIPF1	0.478172	3.85642	7.94578	0.0086184	0.0289029	YIPF1	-0.18963	3.85642	1.76477	0.194446	0.349459	YIPF1	0.083213	3.85642	0.239624	0.62818	0.781482	YIPF1	0.164893	3.85642	0.980956	0.330198	0.488845
ENSG00000164530.15	PI16	-2.24427	-3.36871	0.352469	0.556365	0.69634	PI16	-2.65638	-3.36871	0.613683	0.438437	0.57345	PI16	-2.45273	-3.36871	0.552919	0.461868	0.699933	PI16	1.93882	-3.36871	0.500443	0.48378	0.604323	PI16	-2.4988	-3.36871	0.588007	0.448102	0.604544	PI16	0.929239	-3.36871	0.116583	0.734721	0.84326	PI16	-1.96042	-3.36871	0.369207	0.547184	0.719609	PI16	-0.784159	-3.36871	0.056721	0.813082	0.888956
ENSG00000182674.6	KCNB2	2.76739	-3.43471	0.366603	0.556452	0.696382	KCNB2	9.13987	-3.43471	4.9868	0.0459464	0.0971468	KCNB2	2.03923	-3.43471	4.43919646147619e-08	0.999835	1	KCNB2	1.8353	-3.43471	2.3892476067844e-08	0.999879	1	KCNB2	1.98031	-3.43471	4.73756721180432e-08	0.99983	1	KCNB2	1.17688	-3.43471	7.14621736081219e-09	0.999934	1	KCNB2	1.97743	-3.43471	4.519173879594e-08	0.999834	1	KCNB2	1.88388	-3.43471	3.85173552220577e-08	0.999847	1
ENSG00000234284.7	ZNF879	0.139869	1.87495	0.353961	0.556519	0.696424	ZNF879	0.933804	1.87495	12.0846	0.00163067	0.00563065	ZNF879	-0.33486	1.87495	1.42241	0.242727	0.491851	ZNF879	-0.727639	1.87495	6.26011	0.0182747	0.0409443	ZNF879	-0.459376	1.87495	2.76	0.107482	0.214305	ZNF879	-0.310709	1.87495	1.76133	0.194869	0.349923	ZNF879	-0.0861007	1.87495	0.0983933	0.756024	0.867884	ZNF879	-0.335783	1.87495	1.52108	0.227414	0.373699
ENSG00000165792.18	METTL17	0.0802175	3.65763	0.353692	0.556667	0.696568	METTL17	0.440283	3.65763	8.31277	0.00736444	0.020912	METTL17	0.114251	3.65763	0.533875	0.470875	0.708091	METTL17	0.360229	3.65763	5.51801	0.0258845	0.0553382	METTL17	0.137068	3.65763	0.79111	0.381122	0.542942	METTL17	0.381618	3.65763	9.54983	0.0043996	0.0192526	METTL17	0.450039	3.65763	8.58907	0.0065513	0.0319699	METTL17	0.742422	3.65763	24.347	3.08449321525707e-05	0.000235648
ENSG00000222038.4	POTEJ	-0.664791	-1.25008	0.353164	0.556806	0.696659	POTEJ	0.737729	-1.25008	0.267599	0.60876	0.724503	POTEJ	0.847471	-1.25008	0.338644	0.564983	0.776254	POTEJ	-0.612706	-1.25008	0.130604	0.720352	0.808476	POTEJ	1.64625	-1.25008	1.34803	0.254826	0.4068	POTEJ	-1.04775	-1.25008	0.905259	0.349018	0.521734	POTEJ	0.283112	-1.25008	0.0401742	0.8425	0.922649	POTEJ	-1.85238	-1.25008	1.15094	0.29195	0.447381
ENSG00000267279.2	RP11-879F14.2	0.419327	-2.29111	0.352426	0.556793	0.696659	RP11-879F14.2	-0.260816	-2.29111	0.0749793	0.785928	0.863878	RP11-879F14.2	1.6997	-2.29111	3.67536	0.0639185	0.215026	RP11-879F14.2	1.50077	-2.29111	2.20321	0.147218	0.238811	RP11-879F14.2	3.46728	-2.29111	23.0812	3.28355316138254e-05	0.000270227	RP11-879F14.2	1.26901	-2.29111	4.78314	0.0359356	0.101131	RP11-879F14.2	2.60373	-2.29111	11.2774	0.00199089	0.0127259	RP11-879F14.2	-3.48085	-2.29111	4.45921	0.0423737	0.103034
ENSG00000205861.13	PCOTH	-0.882077	-1.20797	0.35165	0.556844	0.696666	PCOTH	2.35932	-1.20797	2.83733	0.100647	0.184401	PCOTH	-0.280749	-1.20797	0.0426424	0.83755	0.932509	PCOTH	3.27257	-1.20797	5.18278	0.0287848	0.0606442	PCOTH	0.753886	-1.20797	0.310984	0.580488	0.718367	PCOTH	-0.268741	-1.20797	0.0457932	0.831745	0.907808	PCOTH	-0.0490835	-1.20797	0.00146406	0.969687	0.991267	PCOTH	0.187025	-1.20797	0.0197883	0.888905	0.940803
ENSG00000172974.11	VDAC2P5	-0.344384	0.0565413	0.353149	0.556981	0.696789	VDAC2P5	0.0245016	0.0565413	0.0013069	0.971412	0.988606	VDAC2P5	-1.2733	0.0565413	2.80961	0.104537	0.296214	VDAC2P5	-0.923799	0.0565413	1.36156	0.252849	0.368226	VDAC2P5	-0.176226	0.0565413	0.0644575	0.80139	0.883359	VDAC2P5	-0.530758	0.0565413	0.913009	0.347278	0.519858	VDAC2P5	-0.994602	0.0565413	1.86539	0.182587	0.355506	VDAC2P5	-0.12725	0.0565413	0.0344271	0.854103	0.917125
ENSG00000251246.1	RP11-540D14.8	-1.63798	-3.10449	0.353658	0.557008	0.696789	RP11-540D14.8	-6.82154	-3.10449	3.06753	0.0912418	0.170395	RP11-540D14.8	-2.2016	-3.10449	0.681045	0.41647	0.662882	RP11-540D14.8	-6.77312	-3.10449	2.50928	0.12484	0.209083	RP11-540D14.8	-6.87375	-3.10449	3.82932	0.0607936	0.138982	RP11-540D14.8	-1.47773	-3.10449	0.350961	0.558506	0.709814	RP11-540D14.8	-2.0757	-3.10449	0.632587	0.433355	0.623924	RP11-540D14.8	-1.10162	-3.10449	0.188846	0.667338	0.785228
ENSG00000263142.5	LRRC37A17P	0.26533	-1.7684	0.351885	0.557045	0.696793	LRRC37A17P	-1.2889	-1.7684	1.51369	0.227174	0.351024	LRRC37A17P	0.00205173	-1.7684	0.000231643	0.987947	1	LRRC37A17P	-0.752097	-1.7684	0.515804	0.477632	0.598736	LRRC37A17P	-0.391281	-1.7684	0.196022	0.660806	0.781202	LRRC37A17P	-0.572945	-1.7684	1.54907	0.221937	0.382347	LRRC37A17P	-1.38497	-1.7684	1.95701	0.171053	0.339676	LRRC37A17P	-0.920786	-1.7684	0.983822	0.32839	0.486988
ENSG00000162437.14	RAVER2	0.123472	3.65005	0.352922	0.557094	0.696814	RAVER2	0.764908	3.65005	11.9688	0.0017032	0.00585138	RAVER2	0.069979	3.65005	0.0942233	0.76108	0.893695	RAVER2	-0.21292	3.65005	0.908886	0.348331	0.473622	RAVER2	-0.536666	3.65005	5.64691	0.0243449	0.0674681	RAVER2	0.190248	3.65005	0.945975	0.338832	0.511248	RAVER2	0.170599	3.65005	0.576321	0.453917	0.643171	RAVER2	-1.08492	3.65005	23.319	4.13037094699708e-05	0.000301992
ENSG00000241746.1	RP11-941H19.1	-0.477359	-2.37932	0.351374	0.55718	0.696879	RP11-941H19.1	-2.12903	-2.37932	2.96454	0.0940133	0.174736	RP11-941H19.1	-0.365205	-2.37932	0.128223	0.722451	0.875212	RP11-941H19.1	-0.779157	-2.37932	0.479116	0.493429	0.613708	RP11-941H19.1	-0.781917	-2.37932	0.598665	0.444328	0.601164	RP11-941H19.1	-0.581637	-2.37932	0.582357	0.450547	0.617899	RP11-941H19.1	-0.435643	-2.37932	0.190503	0.665202	0.807573	RP11-941H19.1	0.739513	-2.37932	0.668059	0.419306	0.57629
ENSG00000165495.16	PKNOX2	-0.369168	-0.53598	0.352505	0.557287	0.696972	PKNOX2	-1.02811	-0.53598	2.37941	0.133752	0.231545	PKNOX2	0.430421	-0.53598	0.427128	0.518534	0.743811	PKNOX2	-0.186186	-0.53598	0.08207	0.776542	0.850195	PKNOX2	-0.45404	-0.53598	0.500232	0.485025	0.637317	PKNOX2	-0.471701	-0.53598	0.625144	0.43554	0.604468	PKNOX2	0.665241	-0.53598	1.05603	0.312591	0.507266	PKNOX2	-0.495555	-0.53598	0.611323	0.440607	0.596551
ENSG00000257553.1	RP11-603J24.17	-0.463398	-2.91969	0.349852	0.55738	0.697047	RP11-603J24.17	1.72032	-2.91969	1.5128	0.225584	0.349259	RP11-603J24.17	0.369864	-2.91969	0.0421688	0.838294	0.932791	RP11-603J24.17	0.891752	-2.91969	0.292203	0.591679	0.701721	RP11-603J24.17	4.18205	-2.91969	15.0075	0.000370375	0.00210484	RP11-603J24.17	0.11189	-2.91969	0.00450952	0.94678	0.975458	RP11-603J24.17	0.672368	-2.91969	0.189821	0.665305	0.807606	RP11-603J24.17	2.81514	-2.91969	5.8256	0.0202524	0.0570023
ENSG00000287249.1	AC004800.1	-0.439094	-2.41964	0.350669	0.557642	0.697333	AC004800.1	-0.0652562	-2.41964	0.00596151	0.938907	0.968701	AC004800.1	0.698655	-2.41964	0.736999	0.396619	0.644716	AC004800.1	-0.987028	-2.41964	0.840141	0.365794	0.49135	AC004800.1	1.12962	-2.41964	2.14608	0.152095	0.278324	AC004800.1	0.141245	-2.41964	0.0486808	0.826691	0.904214	AC004800.1	-0.27535	-2.41964	0.106168	0.74654	0.863022	AC004800.1	0.561508	-2.41964	0.498725	0.484859	0.635664
ENSG00000254692.1	RP11-468E2.1	-6.16287	-0.0167064	0.355896	0.557773	0.697455	RP11-468E2.1	-0.672105	-0.0167064	0.0368389	0.849811	0.90986	RP11-468E2.1	-1.37767	-0.0167064	0.145182	0.707372	0.866596	RP11-468E2.1	3.1631	-0.0167064	1.01618	0.325978	0.451136	RP11-468E2.1	0.668386	-0.0167064	0.0440284	0.836014	0.905967	RP11-468E2.1	0.946519	-0.0167064	0.0932661	0.763356	0.862385	RP11-468E2.1	0.947077	-0.0167064	0.0889172	0.768765	0.876423	RP11-468E2.1	1.75851	-0.0167064	0.32123	0.577445	0.716407
ENSG00000265817.4	FSBP	-0.135968	2.58441	0.351452	0.557912	0.697588	FSBP	0.436829	2.58441	3.12667	0.0875974	0.164837	FSBP	0.357528	2.58441	2.02001	0.16596	0.394822	FSBP	-0.791786	2.58441	8.7742	0.00606151	0.0156803	FSBP	0.115542	2.58441	0.215503	0.645973	0.770406	FSBP	0.30882	2.58441	2.26614	0.143102	0.280892	FSBP	0.148957	2.58441	0.357702	0.554452	0.725107	FSBP	-0.983669	2.58441	14.7577	0.000618127	0.00307041
ENSG00000280099.1	RP11-33E12.2	-0.460381	-2.5224	0.349753	0.557947	0.697591	RP11-33E12.2	-0.487055	-2.5224	0.20125	0.656402	0.764643	RP11-33E12.2	0.690195	-2.5224	0.501019	0.483609	0.717615	RP11-33E12.2	-0.481485	-2.5224	0.179975	0.673918	0.770542	RP11-33E12.2	-0.74081	-2.5224	0.495198	0.486143	0.638379	RP11-33E12.2	-0.898798	-2.5224	1.33009	0.256386	0.422401	RP11-33E12.2	0.5503	-2.5224	0.336023	0.565743	0.733739	RP11-33E12.2	0.409313	-2.5224	0.196177	0.660474	0.779964
ENSG00000164220.7	F2RL2	-0.143687	1.62324	0.350879	0.558242	0.697877	F2RL2	0.877463	1.62324	7.84258	0.00902224	0.024859	F2RL2	-0.491778	1.62324	2.28592	0.141458	0.358031	F2RL2	-3.42105	1.62324	66.7131	5.56547196222919e-09	5.82524920014872e-08	F2RL2	-0.863457	1.62324	7.25337	0.0116764	0.0370387	F2RL2	-1.30694	1.62324	24.9521	2.62126488702076e-05	0.000268241	F2RL2	-0.930426	1.62324	8.36543	0.00721098	0.0343164	F2RL2	-1.45811	1.62324	20.3831	9.89444875892578e-05	0.000641422
ENSG00000205710.4	C17orf107	-0.329533	-0.243674	0.350757	0.558237	0.697877	C17orf107	-1.56572	-0.243674	4.60806	0.0402468	0.0873532	C17orf107	-0.784638	-0.243674	1.35103	0.254498	0.505666	C17orf107	-2.68212	-0.243674	8.94575	0.00559747	0.0146233	C17orf107	0.467607	-0.243674	0.550885	0.463877	0.617816	C17orf107	-0.55317	-0.243674	1.05736	0.312249	0.484112	C17orf107	-0.706547	-0.243674	1.15026	0.292267	0.486265	C17orf107	0.0612897	-0.243674	0.00972439	0.922119	0.961631
ENSG00000162972.10	MAIP1	0.106786	3.91226	0.350596	0.558389	0.697969	MAIP1	1.43216	3.91226	55.27	3.53513916048069e-08	4.31434189851377e-07	MAIP1	0.404309	3.91226	4.12325	0.0516062	0.187168	MAIP1	1.26597	3.91226	43.5226	3.22157469971356e-07	2.25318023661438e-06	MAIP1	0.644582	3.91226	10.8135	0.002656	0.0109654	MAIP1	0.454056	3.91226	7.61915	0.00993088	0.0368993	MAIP1	0.206502	3.91226	1.10041	0.302885	0.497097	MAIP1	0.530234	3.91226	7.55889	0.010196	0.0324944
ENSG00000180855.16	ZNF443	-0.209095	1.69438	0.350658	0.558358	0.697969	ZNF443	0.715945	1.69438	4.42293	0.0443076	0.0943234	ZNF443	-0.23697	1.69438	0.451615	0.506921	0.735385	ZNF443	0.210262	1.69438	0.369433	0.548074	0.663696	ZNF443	-0.623319	1.69438	3.17298	0.0854085	0.180293	ZNF443	0.173323	1.69438	0.300293	0.587918	0.735761	ZNF443	-0.043523	1.69438	0.0157579	0.900975	0.955099	ZNF443	0.414322	1.69438	1.50421	0.229951	0.376899
ENSG00000265802.2	RN7SL49P	-0.222246	0.013421	0.350564	0.558415	0.697969	RN7SL49P	1.66275	0.013421	16.2955	0.000365737	0.0015153	RN7SL49P	0.996235	0.013421	5.29189	0.0288662	0.127588	RN7SL49P	1.48426	0.013421	11.7488	0.0018545	0.00551085	RN7SL49P	1.51148	0.013421	13.7122	0.00089749	0.00444136	RN7SL49P	0.451018	0.013421	1.99724	0.168307	0.315515	RN7SL49P	0.170452	0.013421	0.13769	0.713305	0.841098	RN7SL49P	0.721107	0.013421	2.82775	0.103465	0.206451
ENSG00000071537.14	SEL1L	-0.0466029	7.45931	0.350271	0.55857	0.698121	SEL1L	-1.39569	7.45931	198.589	1.82267470547008e-14	1.19441798012808e-12	SEL1L	-0.734936	7.45931	52.8167	5.45528301106317e-08	3.81165320584251e-06	SEL1L	-2.34686	7.45931	553.982	2.23161035478198e-20	7.74602084145838e-18	SEL1L	-1.20376	7.45931	144.057	9.71387570419215e-13	8.72223366953866e-11	SEL1L	-1.09441	7.45931	221.857	4.44456487999832e-15	6.33680834681382e-13	SEL1L	-0.939151	7.45931	88.1207	2.85680719070814e-10	2.74006766050602e-08	SEL1L	-1.08728	7.45931	122.251	6.88264390661179e-12	3.85227238921526e-10
ENSG00000233087.8	RAB6D	0.389577	-1.58792	0.349824	0.55873	0.698253	RAB6D	-0.382089	-1.58792	0.233538	0.63249	0.743975	RAB6D	-0.53147	-1.58792	0.456556	0.504514	0.734089	RAB6D	-0.959786	-1.58792	1.16682	0.28883	0.409309	RAB6D	0.0849335	-1.58792	0.012961	0.910133	0.953892	RAB6D	0.0832879	-1.58792	0.0161778	0.899654	0.95032	RAB6D	0.216734	-1.58792	0.0851564	0.772475	0.878935	RAB6D	0.583986	-1.58792	0.655254	0.424739	0.58161
ENSG00000241494.1	RP11-796G6.1	-0.252254	-0.412951	0.35003	0.558741	0.698253	RP11-796G6.1	-0.153484	-0.412951	0.0628173	0.803888	0.87695	RP11-796G6.1	0.595382	-0.412951	1.11052	0.300785	0.553395	RP11-796G6.1	0.286763	-0.412951	0.235619	0.631084	0.735597	RP11-796G6.1	0.927519	-0.412951	2.91093	0.0988125	0.200987	RP11-796G6.1	-0.625852	-0.412951	2.21199	0.147878	0.288122	RP11-796G6.1	-0.0398797	-0.412951	0.00401776	0.9499	0.980522	RP11-796G6.1	1.55872	-0.412951	8.9286	0.00570994	0.0201481
ENSG00000161040.16	FBXL13	-0.107796	2.4433	0.34988	0.558789	0.698271	FBXL13	-0.159257	2.4433	0.526018	0.474129	0.606854	FBXL13	-0.177263	2.4433	0.636192	0.43161	0.67522	FBXL13	-0.729402	2.4433	9.89866	0.0038197	0.0104241	FBXL13	-0.101002	2.4433	0.214571	0.646684	0.770802	FBXL13	-0.250869	2.4433	2.1187	0.156308	0.299624	FBXL13	-0.301326	2.4433	1.88501	0.180346	0.352261	FBXL13	-1.43257	2.4433	39.4313	7.59657617558287e-07	9.4569530313259e-06
ENSG00000148935.11	GAS2	-0.353432	-1.81956	0.348949	0.559105	0.698625	GAS2	0.324254	-1.81956	0.275048	0.603795	0.720457	GAS2	-0.604667	-1.81956	0.874883	0.357028	0.608758	GAS2	-1.0428	-1.81956	2.13801	0.154019	0.247805	GAS2	-0.963444	-1.81956	2.23688	0.145132	0.268635	GAS2	-0.244795	-1.81956	0.196768	0.660505	0.790176	GAS2	0.0983578	-1.81956	0.0255166	0.87415	0.94042	GAS2	-0.888105	-1.81956	1.91739	0.176292	0.309505
ENSG00000169067.4	ACTBL2	2.58841	0.0237139	0.354592	0.559384	0.698932	ACTBL2	6.75738	0.0237139	3.77699	0.0687378	0.135428	ACTBL2	3.4166	0.0237139	-5.44069e-08	1	1	ACTBL2	15.0006	0.0237139	9.66182	0.00639969	0.0164522	ACTBL2	3.31795	0.0237139	-5.35389e-08	1	1	ACTBL2	1.40699	0.0237139	3.48036256884952e-08	0.999853	1	ACTBL2	3.31312	0.0237139	-5.42555e-08	1	1	ACTBL2	3.15557	0.0237139	-5.64894e-08	1	1
ENSG00000122547.11	EEPD1	0.617291	-2.5474	0.345804	0.559518	0.699058	EEPD1	2.62485	-2.5474	3.97747	0.0523597	0.108334	EEPD1	2.15332	-2.5474	2.43188	0.126086	0.33272	EEPD1	5.32105	-2.5474	20.5552	4.45078665877829e-05	0.000192097	EEPD1	0.0508925	-2.5474	0.000570125	0.981059	0.997158	EEPD1	0.467409	-2.5474	0.197757	0.658727	0.788686	EEPD1	0.93927	-2.5474	0.362977	0.549964	0.72187	EEPD1	4.62824	-2.5474	15.4597	0.000296189	0.00163635
ENSG00000229447.2	RP11-490K7.4	0.345874	-2.57333	0.346785	0.559645	0.699176	RP11-490K7.4	-1.45604	-2.57333	2.27809	0.140011	0.23996	RP11-490K7.4	-0.685823	-2.57333	0.643048	0.427913	0.672868	RP11-490K7.4	0.373832	-2.57333	0.211763	0.648179	0.749806	RP11-490K7.4	-1.40975	-2.57333	2.5281	0.12065	0.233606	RP11-490K7.4	-0.292875	-2.57333	0.235901	0.630149	0.767358	RP11-490K7.4	0.793225	-2.57333	1.12689	0.295567	0.489664	RP11-490K7.4	-1.03887	-2.57333	1.44933	0.236555	0.384528
ENSG00000238317.2	SNORD11	-0.111227	4.7032	0.352785	0.559921	0.699478	SNORD11	-3.13395	4.7032	1.21126	0.285561	0.417547	SNORD11	-2.35172	4.7032	1.02053	0.325762	0.579026	SNORD11	-3.5031	4.7032	1.11824	0.304262	0.426962	SNORD11	-2.68057	4.7032	1.31979	0.265644	0.420003	SNORD11	-0.665495	4.7032	6.50362	0.0200746	0.0641645	SNORD11	-2.69688	4.7032	1.28199	0.272366	0.464232	SNORD11	-1.62395	4.7032	0.469884	0.501761	0.650627
ENSG00000224987.1	RP1-191J18.65	-0.691347	-2.88441	0.344924	0.560001	0.699537	RP1-191J18.65	-1.44572	-2.88441	0.795965	0.377154	0.513871	RP1-191J18.65	-1.82437	-2.88441	1.29276	0.261692	0.513718	RP1-191J18.65	-0.601164	-2.88441	0.145709	0.704507	0.796453	RP1-191J18.65	1.06166	-2.88441	0.748729	0.39157	0.552723	RP1-191J18.65	-0.182935	-2.88441	0.0341867	0.85416	0.922396	RP1-191J18.65	0.00930964	-2.88441	9.91644590722999e-05	0.9921	1	RP1-191J18.65	0.943216	-2.88441	0.603671	0.441336	0.597321
ENSG00000233593.10	LINC02609	0.582018	-2.52042	0.34522	0.560242	0.699692	LINC02609	2.16872	-2.52042	4.41036	0.0422852	0.0909078	LINC02609	-1.06874	-2.52042	0.848922	0.362561	0.61409	LINC02609	1.23036	-2.52042	1.38094	0.247114	0.361381	LINC02609	0.498062	-2.52042	0.225876	0.637268	0.763687	LINC02609	0.398977	-2.52042	0.16918	0.683109	0.806495	LINC02609	-0.513999	-2.52042	0.218421	0.642865	0.791793	LINC02609	0.215428	-2.52042	0.0420338	0.838629	0.906506
ENSG00000254741.1	RP11-661A12.7	1.40038	-2.94217	0.345329	0.560223	0.699692	RP11-661A12.7	1.75724	-2.94217	0.29169	0.59227	0.711198	RP11-661A12.7	-1.60805	-2.94217	0.269654	0.606556	0.803807	RP11-661A12.7	2.81151	-2.94217	0.722247	0.400696	0.526239	RP11-661A12.7	4.73313	-2.94217	1.65508	0.206001	0.34708	RP11-661A12.7	-0.307064	-2.94217	0.0178689	0.894361	0.947194	RP11-661A12.7	2.99761	-2.94217	0.783839	0.381501	0.575004	RP11-661A12.7	3.96681	-2.94217	1.3304	0.255891	0.407514
ENSG00000258082.1	RP11-443B7.3	-1.23291	-3.00714	0.344905	0.560192	0.699692	RP11-443B7.3	0.468675	-3.00714	0.0861405	0.770604	0.852362	RP11-443B7.3	0.936236	-3.00714	0.336123	0.565208	0.776411	RP11-443B7.3	-0.0503262	-3.00714	0.000739047	0.978442	0.993174	RP11-443B7.3	-0.437457	-3.00714	0.0698217	0.792904	0.877957	RP11-443B7.3	0.41215	-3.00714	0.0747242	0.785934	0.877785	RP11-443B7.3	-0.0314475	-3.00714	0.000279153	0.98675	1	RP11-443B7.3	-2.34853	-3.00714	1.52932	0.223163	0.368492
ENSG00000278815.1	Vault	-0.200606	1.74607	0.346851	0.560257	0.699692	Vault	2.73051	1.74607	6.60673	0.0152983	0.0389162	Vault	2.16249	1.74607	3.16617	0.0851905	0.259447	Vault	2.32395	1.74607	3.95186	0.0559005	0.106266	Vault	-1.78193	1.74607	0.69543	0.410836	0.571083	Vault	-0.0169482	1.74607	0.00809853	0.928885	0.965686	Vault	-4.18708	1.74607	1.97652	0.169908	0.338069	Vault	-4.5343	1.74607	2.16929	0.151081	0.275943
ENSG00000159445.13	THEM4	-0.0699407	4.12387	0.347067	0.560364	0.69976	THEM4	-0.465176	4.12387	10.6393	0.00284391	0.00912829	THEM4	0.0834944	4.12387	0.333379	0.568156	0.778534	THEM4	-0.333885	4.12387	5.49774	0.0261362	0.0558086	THEM4	-0.558498	4.12387	15.1315	0.000542633	0.00291203	THEM4	-0.22818	4.12387	4.17731	0.0501942	0.129957	THEM4	-0.10924	4.12387	0.584713	0.450681	0.640047	THEM4	-0.408474	4.12387	8.38688	0.00713606	0.0242399
ENSG00000276728.1	AC142472.6	0.207386	-0.613864	0.347114	0.560378	0.69976	AC142472.6	-1.78995	-0.613864	9.99315	0.00370023	0.0114889	AC142472.6	-1.32776	-0.613864	6.54711	0.0160727	0.085067	AC142472.6	-1.31083	-0.613864	5.23533	0.0297208	0.0623647	AC142472.6	-2.27043	-0.613864	16.7202	0.000320649	0.00186186	AC142472.6	-0.336812	-0.613864	0.902364	0.35011	0.522392	AC142472.6	-1.0821	-0.613864	4.76697	0.0373705	0.116237	AC142472.6	-1.02757	-0.613864	4.36377	0.0457267	0.10967
ENSG00000155229.21	MMS19	0.0608771	5.43926	0.346735	0.56055	0.699914	MMS19	-0.595255	5.43926	22.6994	4.93865920973026e-05	0.000257883	MMS19	-0.0180591	5.43926	0.0200834	0.88829	0.957098	MMS19	-0.467637	5.43926	14.2338	0.000743281	0.0024354	MMS19	-0.316887	5.43926	6.31782	0.0177933	0.0522862	MMS19	-0.128117	5.43926	1.73954	0.197571	0.35339	MMS19	0.102821	5.43926	0.667592	0.420589	0.611738	MMS19	-0.151491	5.43926	1.50186	0.230296	0.377318
ENSG00000228395.2	RP11-216B9.6	0.302613	-1.35832	0.346816	0.560568	0.699914	RP11-216B9.6	-0.201057	-1.35832	0.104571	0.748777	0.836091	RP11-216B9.6	-0.27222	-1.35832	0.193497	0.663345	0.841121	RP11-216B9.6	-0.503554	-1.35832	0.56475	0.458524	0.580891	RP11-216B9.6	-0.710762	-1.35832	1.30892	0.262125	0.415659	RP11-216B9.6	-0.0490269	-1.35832	0.00919009	0.9243	0.96355	RP11-216B9.6	-0.75326	-1.35832	1.4458	0.239114	0.425856	RP11-216B9.6	-1.3222	-1.35832	4.03741	0.0540729	0.125232
ENSG00000138741.11	TRPC3	-0.855031	-2.34921	0.343326	0.560751	0.700063	TRPC3	3.19611	-2.34921	6.90551	0.011606	0.0308357	TRPC3	0.687422	-2.34921	0.249571	0.619734	0.813251	TRPC3	5.23549	-2.34921	17.5643	0.000123162	0.000484047	TRPC3	0.821924	-2.34921	0.388382	0.536198	0.682095	TRPC3	0.508941	-2.34921	0.216345	0.644011	0.778265	TRPC3	-0.318338	-2.34921	0.0617609	0.804829	0.900796	TRPC3	-1.04212	-2.34921	0.497457	0.48414	0.635105
ENSG00000251629.7	LINC02241	-0.176479	0.65535	0.346456	0.560754	0.700063	LINC02241	-0.875021	0.65535	1.60709	0.215142	0.336727	LINC02241	-0.397499	0.65535	0.401282	0.53147	0.753085	LINC02241	0.596815	0.65535	1.04246	0.315823	0.440127	LINC02241	-1.41955	0.65535	4.22954	0.0489673	0.117376	LINC02241	-0.0799572	0.65535	0.0853818	0.772245	0.868365	LINC02241	-0.0132411	0.65535	0.000490525	0.982484	0.998093	LINC02241	-0.598048	0.65535	0.948073	0.338388	0.497237
ENSG00000185716.12	MOSMO	0.104657	4.75917	0.346056	0.560932	0.700126	MOSMO	0.860066	4.75917	16.3106	0.000362878	0.00150434	MOSMO	-0.00924851	4.75917	0.00176755	0.966755	0.992369	MOSMO	0.636682	4.75917	8.97469	0.00557483	0.0145786	MOSMO	0.149486	4.75917	0.475544	0.495958	0.647199	MOSMO	-0.0230261	4.75917	0.0189623	0.891431	0.945351	MOSMO	0.237839	4.75917	1.20502	0.281398	0.473848	MOSMO	0.806941	4.75917	14.4988	0.000676831	0.00331673
ENSG00000200164.1	Y_RNA	0.433932	-2.01792	0.344876	0.56097	0.700126	Y_RNA	0.421667	-2.01792	0.189093	0.666464	0.772441	Y_RNA	1.63668	-2.01792	3.68989	0.063297	0.213929	Y_RNA	0.412562	-2.01792	0.159605	0.692059	0.786341	Y_RNA	0.0954699	-2.01792	0.007971	0.929391	0.966538	Y_RNA	0.437788	-2.01792	0.395797	0.53354	0.689917	Y_RNA	2.23675	-2.01792	7.56226	0.00954108	0.0424291	Y_RNA	3.0529	-2.01792	15.278	0.00042841	0.00224872
ENSG00000239223.3	RPL34P31	-0.835555	-2.57312	0.344466	0.560933	0.700126	RPL34P31	-1.51424	-2.57312	0.521634	0.47482	0.60751	RPL34P31	-1.80495	-2.57312	0.664127	0.420475	0.6662	RPL34P31	-1.48113	-2.57312	0.518109	0.476305	0.597641	RPL34P31	-1.38819	-2.57312	0.423856	0.519161	0.667489	RPL34P31	-3.66468	-2.57312	4.04573	0.0518301	0.133178	RPL34P31	-0.709666	-2.57312	0.141567	0.708941	0.83806	RPL34P31	-0.571514	-2.57312	0.111206	0.740714	0.839966
ENSG00000267886.1	CTD-2291D10.4	0.887537	-1.99945	0.344661	0.560952	0.700126	CTD-2291D10.4	1.10239	-1.99945	0.263845	0.610747	0.726171	CTD-2291D10.4	-0.66129	-1.99945	0.132823	0.717734	0.872743	CTD-2291D10.4	1.12693	-1.99945	0.289926	0.593706	0.703411	CTD-2291D10.4	-0.924808	-1.99945	0.260293	0.613149	0.745035	CTD-2291D10.4	-0.489688	-1.99945	0.0766676	0.783508	0.876154	CTD-2291D10.4	-0.691762	-1.99945	0.149159	0.701698	0.833138	CTD-2291D10.4	-0.436292	-1.99945	0.0655024	0.799513	0.879818
ENSG00000283414.1	U6	-0.0519282	-2.9685	0.350364	0.560845	0.700126	U6	-0.677392	-2.9685	0.0128719	0.910854	0.950493	U6	2.86265	-2.9685	1.96017	0.17752	0.410955	U6	-0.903082	-2.9685	0.0116293	0.915247	0.949957	U6	-0.412437	-2.9685	0.0144316	0.905633	0.951047	U6	-0.53904	-2.9685	1.20291	0.286369	0.455809	U6	-0.422172	-2.9685	0.0139187	0.907317	0.958271	U6	-0.74275	-2.9685	0.0175955	0.895858	0.945034
ENSG00000196470.12	SIAH1	0.0636085	4.41843	0.345579	0.5612	0.700331	SIAH1	-0.669038	4.41843	25.4879	2.24664454693536e-05	0.00012949	SIAH1	-0.594573	4.41843	19.3099	0.000137216	0.00236552	SIAH1	-0.417155	4.41843	10.0324	0.00361953	0.00993698	SIAH1	-0.780733	4.41843	34.0729	2.54066641416909e-06	3.14985910724924e-05	SIAH1	-0.444607	4.41843	18.4261	0.000181447	0.00141229	SIAH1	-0.455119	4.41843	11.6582	0.00191634	0.0123697	SIAH1	-0.119589	4.41843	0.839622	0.367102	0.526382
ENSG00000213654.10	GPSM3	-0.132983	3.62693	0.345631	0.561172	0.700331	GPSM3	-0.18179	3.62693	0.545308	0.466207	0.599459	GPSM3	0.473822	3.62693	3.60431	0.0676754	0.223332	GPSM3	0.153683	3.62693	0.395641	0.534299	0.651916	GPSM3	1.09486	3.62693	19.8463	0.000116142	0.000792907	GPSM3	0.0403611	3.62693	0.0373375	0.848134	0.918474	GPSM3	0.141621	3.62693	0.329968	0.570131	0.736784	GPSM3	-0.427396	3.62693	3.06331	0.0907094	0.186337
ENSG00000089737.17	DDX24	-0.0705993	7.10157	0.345413	0.561294	0.700406	DDX24	-0.00730873	7.10157	0.00243909	0.960951	0.982414	DDX24	0.220499	7.10157	2.10819	0.157302	0.382181	DDX24	0.179922	7.10157	1.50867	0.229268	0.340837	DDX24	0.267859	7.10157	3.1857	0.0848056	0.179415	DDX24	0.316988	7.10157	8.06395	0.00819085	0.0316606	DDX24	0.078682	7.10157	0.274974	0.604021	0.763566	DDX24	0.991561	7.10157	45.1865	2.30504939601568e-07	3.34058017206915e-06
ENSG00000251396.7	LINC01301	-0.653846	-2.38082	0.343986	0.561377	0.700468	LINC01301	-3.0442	-2.38082	4.21416	0.0477776	0.100414	LINC01301	1.15033	-2.38082	1.54009	0.223025	0.468911	LINC01301	0.534906	-2.38082	0.275172	0.603257	0.711692	LINC01301	0.823446	-2.38082	0.794446	0.378968	0.540633	LINC01301	0.785456	-2.38082	0.91775	0.34477	0.517289	LINC01301	0.851688	-2.38082	0.847063	0.363812	0.558757	LINC01301	0.995793	-2.38082	1.20034	0.280886	0.435647
ENSG00000281731.3	METTL14-DT	0.600671	-2.49997	0.343526	0.561468	0.700541	METTL14-DT	-0.739762	-2.49997	0.390613	0.53593	0.662929	METTL14-DT	-0.362985	-2.49997	0.104208	0.74871	0.887508	METTL14-DT	-0.458912	-2.49997	0.143417	0.707138	0.798551	METTL14-DT	-2.85872	-2.49997	4.31268	0.0450469	0.109995	METTL14-DT	0.577734	-2.49997	0.348453	0.558688	0.710002	METTL14-DT	-0.306062	-2.49997	0.0768895	0.783148	0.886275	METTL14-DT	-0.718069	-2.49997	0.399698	0.531252	0.677042
ENSG00000273184.1	RP11-212P7.3	-0.601119	-1.51634	0.344111	0.561725	0.70082	RP11-212P7.3	-1.6029	-1.51634	2.2337	0.145168	0.246713	RP11-212P7.3	-1.49186	-1.51634	2.00879	0.16639	0.395027	RP11-212P7.3	-2.70424	-1.51634	4.60217	0.0398982	0.0802718	RP11-212P7.3	-1.8415	-1.51634	3.0785	0.0892415	0.18637	RP11-212P7.3	-0.439798	-1.51634	0.218428	0.643518	0.777847	RP11-212P7.3	-1.56949	-1.51634	2.28185	0.14105	0.29677	RP11-212P7.3	-0.685124	-1.51634	0.477284	0.49481	0.644475
ENSG00000134253.10	TRIM45	0.182888	0.163836	0.344583	0.56178	0.700846	TRIM45	-1.35374	0.163836	11.0644	0.00241612	0.00794246	TRIM45	-0.299172	0.163836	0.646591	0.427937	0.672868	TRIM45	-1.53289	0.163836	12.1161	0.00161696	0.00487352	TRIM45	-0.307865	0.163836	0.714037	0.405088	0.565964	TRIM45	-0.151599	0.163836	0.242787	0.625944	0.764064	TRIM45	-0.0897145	0.163836	0.0613255	0.806174	0.90172	TRIM45	-0.161458	0.163836	0.202386	0.656177	0.776339
ENSG00000262728.6	RP11-1000B6.8	0.401874	-1.39053	0.344208	0.56192	0.700979	RP11-1000B6.8	-1.1992	-1.39053	1.32187	0.259588	0.388784	RP11-1000B6.8	0.674116	-1.39053	0.583893	0.450922	0.691139	RP11-1000B6.8	-0.612619	-1.39053	0.349915	0.558714	0.672759	RP11-1000B6.8	0.688779	-1.39053	0.640792	0.42989	0.588824	RP11-1000B6.8	-0.290299	-1.39053	0.164577	0.687935	0.80996	RP11-1000B6.8	0.420085	-1.39053	0.2325	0.633271	0.785279	RP11-1000B6.8	-0.169867	-1.39053	0.035295	0.852278	0.916192
ENSG00000101928.13	MOSPD1	-0.0805504	3.57558	0.343837	0.562183	0.701142	MOSPD1	-0.284911	3.57558	2.89848	0.0994166	0.182782	MOSPD1	-0.229275	3.57558	1.82222	0.187547	0.424389	MOSPD1	-0.186064	3.57558	1.2231	0.277892	0.396395	MOSPD1	-0.317462	3.57558	3.58907	0.0682253	0.151731	MOSPD1	-0.127426	3.57558	0.985696	0.329052	0.500997	MOSPD1	-0.528009	3.57558	9.82034	0.00394214	0.0216808	MOSPD1	-0.14803	3.57558	0.807941	0.376171	0.535203
ENSG00000164631.19	ZNF12	0.0944044	4.77679	0.343904	0.562146	0.701142	ZNF12	0.933982	4.77679	24.0203	3.38186365257677e-05	0.000184777	ZNF12	-0.111593	4.77679	0.320955	0.575416	0.783597	ZNF12	0.142942	4.77679	0.560319	0.460191	0.582339	ZNF12	-0.492396	4.77679	6.37296	0.017348	0.0512401	ZNF12	-0.098128	4.77679	0.416284	0.523896	0.682167	ZNF12	0.122748	4.77679	0.39997	0.532086	0.708407	ZNF12	0.073945	4.77679	0.150356	0.701041	0.810599
ENSG00000219797.2	PPIAP9	-0.581555	-0.379509	0.342531	0.562179	0.701142	PPIAP9	-0.241962	-0.379509	0.0584482	0.810396	0.881679	PPIAP9	0.000147385	-0.379509	0.000282832	0.986679	1	PPIAP9	-0.170578	-0.379509	0.0310748	0.861104	0.911646	PPIAP9	0.591139	-0.379509	0.250134	0.620155	0.750307	PPIAP9	-1.13148	-0.379509	1.20941	0.27906	0.447652	PPIAP9	-0.642412	-0.379509	0.379484	0.541921	0.716091	PPIAP9	0.58348	-0.379509	0.262379	0.611753	0.741789
ENSG00000258666.1	RP11-638I2.8	0.496469	-2.33158	0.342437	0.562132	0.701142	RP11-638I2.8	1.04905	-2.33158	1.04787	0.312931	0.447733	RP11-638I2.8	0.533577	-2.33158	0.246061	0.622924	0.815252	RP11-638I2.8	-1.21521	-2.33158	0.687585	0.412535	0.537506	RP11-638I2.8	3.0337	-2.33158	11.1866	0.00195671	0.00848683	RP11-638I2.8	0.565092	-2.33158	0.51117	0.479314	0.644125	RP11-638I2.8	-0.725449	-2.33158	0.413111	0.52453	0.702357	RP11-638I2.8	0.447324	-2.33158	0.179478	0.674381	0.791178
ENSG00000113456.19	RAD1	-0.0799258	4.06817	0.343737	0.56224	0.701171	RAD1	0.38199	4.06817	5.62741	0.0245708	0.0578197	RAD1	-0.417732	4.06817	6.29901	0.0179482	0.0917675	RAD1	0.876167	4.06817	30.2073	6.50371845576755e-06	3.38350500826309e-05	RAD1	-0.562784	4.06817	11.7108	0.00187825	0.00821069	RAD1	-0.102568	4.06817	0.647693	0.427522	0.597308	RAD1	-0.401545	4.06817	5.98534	0.0207593	0.0754516	RAD1	-0.0460112	4.06817	0.0821037	0.776514	0.864265
ENSG00000117410.14	ATP6V0B	0.0831505	4.89594	0.343517	0.562364	0.701285	ATP6V0B	1.37592	4.89594	69.2706	3.71248295635895e-09	5.83734000462967e-08	ATP6V0B	-0.0841659	4.89594	0.2426	0.626062	0.816625	ATP6V0B	0.333841	4.89594	4.05703	0.0533963	0.102243	ATP6V0B	0.242303	4.89594	2.07476	0.160519	0.289595	ATP6V0B	0.318032	4.89594	5.85927	0.0220222	0.0688939	ATP6V0B	-0.204197	4.89594	1.46184	0.236455	0.422475	ATP6V0B	0.831099	4.89594	25.4378	2.2777871743511e-05	0.000181784
ENSG00000206535.8	LNP1	-0.387054	-1.06549	0.342839	0.562682	0.70164	LNP1	-0.261217	-1.06549	0.132397	0.718575	0.812864	LNP1	-0.902845	-1.06549	1.48737	0.232361	0.480225	LNP1	0.440979	-1.06549	0.378007	0.543422	0.660024	LNP1	-1.48642	-1.06549	4.03238	0.0539422	0.12671	LNP1	-0.706741	-1.06549	1.16434	0.289378	0.459283	LNP1	-0.777863	-1.06549	1.15553	0.291175	0.485276	LNP1	-0.145259	-1.06549	0.043379	0.836456	0.905212
ENSG00000175575.13	PAAF1	-0.0748844	2.72377	0.34287	0.56273	0.701659	PAAF1	-0.286149	2.72377	3.46746	0.0728028	0.141652	PAAF1	0.0478702	2.72377	0.0972859	0.757355	0.891346	PAAF1	-0.259221	2.72377	2.74624	0.108321	0.185467	PAAF1	-0.229015	2.72377	2.26978	0.142792	0.265546	PAAF1	0.0132111	2.72377	0.0124208	0.912033	0.957247	PAAF1	-0.0578805	2.72377	0.145928	0.705257	0.835812	PAAF1	-0.186583	2.72377	1.54487	0.223902	0.369366
ENSG00000048028.11	USP28	0.0637598	4.54103	0.342376	0.56301	0.701966	USP28	1.09014	4.54103	71.033	2.86218728746094e-09	4.60678977518789e-08	USP28	0.0229363	4.54103	0.0294939	0.864843	0.944868	USP28	0.26891	4.54103	4.27548	0.047739	0.0933242	USP28	-0.0562705	4.54103	0.182105	0.672739	0.790437	USP28	0.0712224	4.54103	0.490765	0.489198	0.652536	USP28	0.619749	4.54103	22.3125	5.52888264260492e-05	0.000753163	USP28	-0.508448	4.54103	15.1279	0.000543315	0.00275677
ENSG00000110497.15	AMBRA1	0.068781	5.13739	0.342224	0.563097	0.702013	AMBRA1	0.817511	5.13739	34.4351	2.33366045517581e-06	1.75803531826722e-05	AMBRA1	0.149261	5.13739	1.0874	0.305708	0.558168	AMBRA1	0.591216	5.13739	18.2037	0.000194842	0.000729483	AMBRA1	0.656869	5.13739	21.6914	6.64026167380992e-05	0.00049147	AMBRA1	0.314598	5.13739	8.35951	0.00721944	0.0286187	AMBRA1	0.227819	5.13739	2.60061	0.11771	0.261756	AMBRA1	0.665854	5.13739	23.119	4.37403026899142e-05	0.000317279
ENSG00000163645.15	ERICH6	0.635756	-2.43622	0.340236	0.563114	0.702013	ERICH6	0.020587	-2.43622	0.00037172	0.984718	0.997122	ERICH6	0.839884	-2.43622	0.499693	0.483916	0.717829	ERICH6	1.51034	-2.43622	1.69884	0.200225	0.305778	ERICH6	-0.0947532	-2.43622	0.00606071	0.938352	0.971788	ERICH6	0.271349	-2.43622	0.0601214	0.807614	0.892167	ERICH6	0.699388	-2.43622	0.359565	0.552281	0.723498	ERICH6	0.732154	-2.43622	0.409019	0.526277	0.672825
ENSG00000125898.13	FAM110A	0.295412	0.993671	0.342001	0.56324	0.702087	FAM110A	0.472168	0.993671	1.00893	0.323542	0.45917	FAM110A	0.289734	0.993671	0.370475	0.547527	0.76395	FAM110A	1.16448	0.993671	6.37507	0.0173547	0.0391575	FAM110A	1.62149	0.993671	12.4859	0.00140802	0.00646536	FAM110A	0.900954	0.993671	4.264	0.0480542	0.125805	FAM110A	0.371949	0.993671	0.629421	0.434069	0.624356	FAM110A	0.0072043	0.993671	0.000304948	0.986188	0.999787
ENSG00000182742.6	HOXB4	0.0869826	3.22731	0.342018	0.563213	0.702087	HOXB4	0.809504	3.22731	24.6506	2.83323248247222e-05	0.00015841	HOXB4	0.966935	3.22731	34.4308	2.3363615395188e-06	8.86473922505589e-05	HOXB4	1.00717	3.22731	38.078	1.0205477995221e-06	6.34489661688737e-06	HOXB4	1.25653	3.22731	60.3509	1.49707996730726e-08	3.89542260416468e-07	HOXB4	0.831403	3.22731	40.2327	6.39412935524206e-07	1.12155048649179e-05	HOXB4	1.21382	3.22731	56.1886	3.01485696021181e-08	1.62290139441729e-06	HOXB4	0.778378	3.22731	23.383	4.0549180170459e-05	0.000297093
ENSG00000121774.18	KHDRBS1	-0.0623511	6.6895	0.341582	0.563461	0.702283	KHDRBS1	-0.219957	6.6895	2.81941	0.103931	0.189432	KHDRBS1	0.0998518	6.6895	0.553168	0.463041	0.701006	KHDRBS1	-0.131555	6.6895	1.03046	0.318489	0.442891	KHDRBS1	-0.0981024	6.6895	0.546244	0.465828	0.619723	KHDRBS1	-0.0583431	6.6895	0.346259	0.560818	0.712108	KHDRBS1	0.208475	6.6895	2.47129	0.126848	0.275518	KHDRBS1	0.850461	6.6895	42.7092	3.80414249473465e-07	5.14889100586247e-06
ENSG00000146282.18	RARS2	0.052966	5.02224	0.341576	0.563464	0.702283	RARS2	-0.00867081	5.02224	0.00626223	0.937472	0.967741	RARS2	-0.221804	5.02224	3.89084	0.0582031	0.201964	RARS2	-0.191471	5.02224	3.06907	0.0904209	0.159743	RARS2	-0.602875	5.02224	29.2936	8.19854800705033e-06	8.51194458268383e-05	RARS2	-0.0809328	5.02224	0.909124	0.348268	0.521044	RARS2	-0.432095	5.02224	15.0963	0.000549279	0.00468675	RARS2	0.0910863	5.02224	0.700691	0.409433	0.567265
ENSG00000182218.10	HHIPL1	-0.161799	0.994663	0.341512	0.563506	0.702294	HHIPL1	-0.207477	0.994663	0.421631	0.521268	0.64996	HHIPL1	-0.701763	0.994663	4.5764	0.0410201	0.161421	HHIPL1	-1.88998	0.994663	25.2798	2.38723946761382e-05	0.000109429	HHIPL1	-0.176791	0.994663	0.310982	0.581386	0.719183	HHIPL1	-0.504465	0.994663	3.44103	0.073856	0.174458	HHIPL1	-0.602979	0.994663	3.52433	0.0706336	0.182719	HHIPL1	-1.03626	0.994663	10.2724	0.00329167	0.0126725
ENSG00000286030.2	RP11-686D22.11	3.56573	-2.74721	0.346395	0.563583	0.702348	RP11-686D22.11	10.2363	-2.74721	3.72163	0.0698726	0.137063	RP11-686D22.11	2.89292	-2.74721	2.04015414248639e-08	0.999888	1	RP11-686D22.11	9.63017	-2.74721	3.61572	0.0736105	0.134353	RP11-686D22.11	2.80937	-2.74721	2.17702390232858e-08	0.999884	1	RP11-686D22.11	1.36584	-2.74721	2.66167142338592e-09	0.999959	1	RP11-686D22.11	8.18547	-2.74721	3.003	0.100464	0.234717	RP11-686D22.11	2.67214	-2.74721	1.77690440207374e-08	0.999895	1
ENSG00000169902.15	TPST1	0.0859832	3.35338	0.341008	0.563787	0.702478	TPST1	-0.959821	3.35338	28.3145	1.05553244488221e-05	6.65402093155781e-05	TPST1	-0.54596	3.35338	8.89554	0.00576172	0.0409768	TPST1	-0.108186	3.35338	0.373468	0.545906	0.662059	TPST1	-1.32347	3.35338	52.9096	5.36678001485819e-08	1.19079311349656e-06	TPST1	-0.747365	3.35338	25.0579	2.52983167691353e-05	0.000260527	TPST1	-0.732415	3.35338	16.448	0.000346559	0.00326608	TPST1	-0.574393	3.35338	10.5576	0.00293702	0.0114937
ENSG00000231084.2	RPL22P24	1.25107	-2.10054	0.340141	0.563754	0.702478	RPL22P24	4.33036	-2.10054	8.00943	0.00789885	0.0221936	RPL22P24	5.44602	-2.10054	14.2071	0.000651882	0.00796028	RPL22P24	4.62084	-2.10054	9.22077	0.00467562	0.012476	RPL22P24	4.9881	-2.10054	11.8301	0.00161188	0.0072413	RPL22P24	3.47704	-2.10054	5.84729	0.0213457	0.0672988	RPL22P24	4.54815	-2.10054	9.33038	0.00446347	0.0238259	RPL22P24	5.10156	-2.10054	12.8839	0.00107152	0.0048961
ENSG00000271862.1	RP11-343L5.2	0.39823	-1.40633	0.341169	0.563754	0.702478	RP11-343L5.2	0.61643	-1.40633	0.701579	0.409228	0.545054	RP11-343L5.2	-0.246703	-1.40633	0.103572	0.749935	0.888013	RP11-343L5.2	0.355365	-1.40633	0.205715	0.653584	0.754405	RP11-343L5.2	-0.618005	-1.40633	0.635297	0.432014	0.590437	RP11-343L5.2	0.524744	-1.40633	0.691588	0.412544	0.583509	RP11-343L5.2	0.643184	-1.40633	0.799806	0.378648	0.572298	RP11-343L5.2	1.13064	-1.40633	2.65749	0.114076	0.22286
ENSG00000097033.14	SH3GLB1	0.0657378	7.47693	0.340827	0.563889	0.702529	SH3GLB1	0.572474	7.47693	16.9296	0.000295176	0.001256	SH3GLB1	0.00360094	7.47693	0.000632873	0.980103	0.998462	SH3GLB1	-0.427067	7.47693	9.57801	0.00434929	0.0116955	SH3GLB1	-0.137778	7.47693	0.948463	0.338207	0.498428	SH3GLB1	-0.170676	7.47693	2.65004	0.114422	0.238531	SH3GLB1	0.0508636	7.47693	0.129442	0.721632	0.846988	SH3GLB1	0.149385	7.47693	1.16075	0.290237	0.445638
ENSG00000158941.16	CCAR2	-0.0609386	5.80705	0.340715	0.563953	0.702529	CCAR2	-0.0496576	5.80705	0.152574	0.698957	0.797126	CCAR2	-0.0272845	5.80705	0.0439392	0.83544	0.931597	CCAR2	0.0437701	5.80705	0.12073	0.730767	0.816524	CCAR2	0.287717	5.80705	5.01725	0.0329697	0.0858139	CCAR2	0.0554257	5.80705	0.327879	0.571347	0.720879	CCAR2	-0.204828	5.80705	2.53411	0.122309	0.268566	CCAR2	0.700314	5.80705	30.8333	5.56111740406087e-06	5.38774739867256e-05
ENSG00000179766.19	ATP8B5P	0.305522	-1.12097	0.340789	0.563961	0.702529	ATP8B5P	0.757941	-1.12097	1.75226	0.196101	0.313456	ATP8B5P	0.456805	-1.12097	0.613584	0.439895	0.681715	ATP8B5P	-0.123291	-1.12097	0.0373513	0.848121	0.902845	ATP8B5P	0.838294	-1.12097	2.2276	0.14654	0.270576	ATP8B5P	0.26434	-1.12097	0.28309	0.598802	0.744217	ATP8B5P	-0.891175	-1.12097	2.02666	0.165403	0.33205	ATP8B5P	0.899469	-1.12097	2.6449	0.114878	0.224054
ENSG00000242477.1	CTD-2161E19.1	0.640329	-1.07448	0.339157	0.563916	0.702529	CTD-2161E19.1	-0.207198	-1.07448	0.0312192	0.860734	0.91692	CTD-2161E19.1	0.637615	-1.07448	0.257367	0.615003	0.809616	CTD-2161E19.1	-0.118215	-1.07448	0.0103458	0.919543	0.95301	CTD-2161E19.1	0.523499	-1.07448	0.181371	0.672712	0.790437	CTD-2161E19.1	-0.0153282	-1.07448	0.000312364	0.985996	0.997031	CTD-2161E19.1	0.258172	-1.07448	0.0439557	0.835108	0.91851	CTD-2161E19.1	1.02641	-1.07448	0.71946	0.401879	0.559957
ENSG00000185219.17	ZNF445	-0.0718243	4.2883	0.340395	0.564135	0.702705	ZNF445	0.177371	4.2883	1.46784	0.235518	0.360278	ZNF445	-0.0119229	4.2883	0.00633756	0.937098	0.977058	ZNF445	-0.292656	4.2883	3.91192	0.0575674	0.108856	ZNF445	-0.267594	4.2883	3.25772	0.0815364	0.174069	ZNF445	0.14064	4.2883	1.53406	0.225488	0.385983	ZNF445	0.073009	4.2883	0.244266	0.624885	0.779238	ZNF445	-0.0829584	4.2883	0.324916	0.573081	0.71287
ENSG00000108510.10	MED13	-0.0782474	7.49859	0.34032	0.564178	0.702716	MED13	0.937015	7.49859	32.0493	4.12313391214933e-06	2.90200962909483e-05	MED13	-0.172996	7.49859	1.03321	0.317854	0.57091	MED13	-0.138824	7.49859	0.717295	0.404004	0.529276	MED13	-0.306656	7.49859	3.32012	0.0788195	0.169726	MED13	-0.0629951	7.49859	0.255502	0.617068	0.758034	MED13	-0.211309	7.49859	1.57868	0.21903	0.401962	MED13	-0.178158	7.49859	1.16645	0.289079	0.444305
ENSG00000285155.1	RP11-813C7.1	-2.47842	-3.66545	0.339423	0.564239	0.702752	RP11-813C7.1	-2.81211	-3.66545	0.540081	0.467743	0.600868	RP11-813C7.1	-0.113058	-3.66545	0.0021667	0.963162	0.990626	RP11-813C7.1	3.8446	-3.66545	0.267861	0.608325	0.715391	RP11-813C7.1	-1.39586	-3.66545	0.113129	0.738802	0.839192	RP11-813C7.1	-1.37491	-3.66545	0.144806	0.70606	0.823535	RP11-813C7.1	-0.0280083	-3.66545	0.00091569	0.976047	0.994552	RP11-813C7.1	0.695592	-3.66545	0.0110511	0.916933	0.958164
ENSG00000149212.12	SESN3	-0.291851	0.700266	0.340107	0.564344	0.702815	SESN3	-1.80228	0.700266	9.61428	0.00431423	0.0131136	SESN3	1.07529	0.700266	3.62662	0.0669794	0.221734	SESN3	-1.49658	0.700266	6.42904	0.0169687	0.0384347	SESN3	-3.36034	0.700266	28.883	9.39069090506371e-06	9.55414507173334e-05	SESN3	-0.623948	0.700266	1.57212	0.220066	0.380173	SESN3	1.64447	0.700266	8.49107	0.00686574	0.0330687	SESN3	-2.27984	0.700266	15.4417	0.000494066	0.00254275
ENSG00000275400.1	RP4-756H11.5	-0.37784	0.49861	0.340027	0.564357	0.702815	RP4-756H11.5	0.295952	0.49861	0.143817	0.7073	0.803572	RP4-756H11.5	-0.146269	0.49861	0.0324444	0.858319	0.942291	RP4-756H11.5	-0.582602	0.49861	0.467262	0.499718	0.619903	RP4-756H11.5	0.418158	0.49861	0.291053	0.593697	0.729537	RP4-756H11.5	-0.786348	0.49861	1.50311	0.230134	0.391614	RP4-756H11.5	-1.89996	0.49861	4.65303	0.0394907	0.120757	RP4-756H11.5	1.22005	0.49861	2.64736	0.114626	0.223686
ENSG00000089248.7	ERP29	-0.070576	5.99357	0.339313	0.564751	0.703265	ERP29	-0.318	5.99357	4.45747	0.0435334	0.0930037	ERP29	-0.0410087	5.99357	0.0708199	0.792039	0.910582	ERP29	-0.830688	5.99357	30.2678	6.40529381039336e-06	3.33476695517173e-05	ERP29	0.940362	5.99357	38.2104	9.91014007348347e-07	1.43166826827852e-05	ERP29	-0.324343	5.99357	8.27139	0.00749524	0.0294959	ERP29	-0.749632	5.99357	24.0124	3.38934959004643e-05	0.000515636	ERP29	0.327585	5.99357	4.81689	0.0363837	0.0912446
ENSG00000287156.1	RP11-242G5.1	-0.303523	-0.331229	0.339221	0.564851	0.703347	RP11-242G5.1	-2.20323	-0.331229	11.9694	0.00171889	0.00589762	RP11-242G5.1	0.82565	-0.331229	2.38595	0.133443	0.34448	RP11-242G5.1	-1.47608	-0.331229	5.58049	0.0252003	0.0541554	RP11-242G5.1	0.138868	-0.331229	0.0692459	0.794327	0.878803	RP11-242G5.1	-0.146229	-0.331229	0.0935141	0.761975	0.861467	RP11-242G5.1	0.302832	-0.331229	0.330368	0.569944	0.73664	RP11-242G5.1	-2.16325	-0.331229	12.8172	0.00125373	0.00558239
ENSG00000138030.13	KHK	-0.248588	-1.0485	0.339013	0.564969	0.703453	KHK	0.128436	-1.0485	0.070389	0.792677	0.869124	KHK	0.0471772	-1.0485	0.00937043	0.923561	0.971498	KHK	-0.277212	-1.0485	0.272535	0.605663	0.713454	KHK	0.0909464	-1.0485	0.0376095	0.847603	0.913166	KHK	0.167814	-1.0485	0.200215	0.657923	0.788037	KHK	-0.091945	-1.0485	0.0383313	0.846166	0.925172	KHK	-0.410662	-1.0485	0.72	0.403202	0.561026
ENSG00000224599.1	BMS1P12	0.694872	-2.04805	0.338926	0.565074	0.703542	BMS1P12	-2.55963	-2.04805	1.29491	0.264719	0.394815	BMS1P12	-4.57532	-2.04805	4.28521	0.0477131	0.177763	BMS1P12	-2.16439	-2.04805	0.917318	0.346318	0.47178	BMS1P12	-3.60589	-2.04805	2.73086	0.109517	0.217293	BMS1P12	-3.28231	-2.04805	2.25763	0.144072	0.282244	BMS1P12	-4.40011	-2.04805	4.15519	0.0509807	0.145363	BMS1P12	-4.18571	-2.04805	3.90147	0.0581035	0.132613
ENSG00000282572.2	RP11-482G13.1	0.969949	-2.05778	0.336621	0.565303	0.703786	RP11-482G13.1	-0.557505	-2.05778	0.0808816	0.777692	0.857685	RP11-482G13.1	-0.323506	-2.05778	0.0269493	0.870497	0.947849	RP11-482G13.1	0.868154	-2.05778	0.194238	0.661978	0.761262	RP11-482G13.1	-0.609227	-2.05778	0.0971834	0.756986	0.851721	RP11-482G13.1	-0.0162802	-2.05778	0.000140036	0.990622	0.999547	RP11-482G13.1	1.04572	-2.05778	0.262661	0.611345	0.768634	RP11-482G13.1	0.0915489	-2.05778	0.00205285	0.964105	0.987217
ENSG00000182923.20	CEP63	0.0672464	4.84187	0.338213	0.56538	0.703839	CEP63	-0.230344	4.84187	2.64373	0.114835	0.2057	CEP63	0.0463732	4.84187	0.103303	0.750219	0.888261	CEP63	0.262319	4.84187	3.50554	0.0713325	0.130897	CEP63	0.0860394	4.84187	0.365244	0.550332	0.693412	CEP63	0.0148201	4.84187	0.0188733	0.891685	0.945404	CEP63	-0.0584329	4.84187	0.168056	0.684874	0.821529	CEP63	-0.240289	4.84187	2.93039	0.0976587	0.197555
ENSG00000082458.12	DLG3	-0.0999575	2.42193	0.338109	0.565439	0.703872	DLG3	-1.18118	2.42193	25.1365	2.47617230261687e-05	0.000140911	DLG3	-0.612386	2.42193	6.93388	0.0134498	0.074843	DLG3	-2.08298	2.42193	63.6875	8.75406139996932e-09	8.82558287629014e-08	DLG3	-0.587915	2.42193	6.64902	0.0152946	0.0462234	DLG3	-1.1201	2.42193	41.2191	5.19109026068051e-07	9.33025516104083e-06	DLG3	-1.63702	2.42193	47.5125	1.46391214075515e-07	5.94038655424506e-06	DLG3	-0.315572	2.42193	2.00469	0.167521	0.2982
ENSG00000287242.1	RP11-13J12.3	-0.357951	-1.434	0.337758	0.565692	0.704145	RP11-13J12.3	-1.15396	-1.434	2.36403	0.135185	0.233442	RP11-13J12.3	-0.431278	-1.434	0.373862	0.545751	0.762845	RP11-13J12.3	-0.725877	-1.434	0.920503	0.345408	0.470948	RP11-13J12.3	-0.604591	-1.434	0.758773	0.390988	0.552335	RP11-13J12.3	-0.439024	-1.434	0.564721	0.458522	0.62552	RP11-13J12.3	-0.94751	-1.434	1.77753	0.193007	0.369168	RP11-13J12.3	-1.48722	-1.434	4.05235	0.0536369	0.124386
ENSG00000083812.12	ZNF324	0.102745	2.68151	0.33747	0.565805	0.704202	ZNF324	0.253816	2.68151	1.57931	0.218942	0.341002	ZNF324	-0.0825435	2.68151	0.159183	0.692849	0.858211	ZNF324	0.824516	2.68151	17.078	0.000281099	0.00101496	ZNF324	0.618812	2.68151	9.42045	0.00463867	0.0173856	ZNF324	-0.151099	2.68151	0.780713	0.384228	0.555543	ZNF324	0.0228214	2.68151	0.012588	0.911445	0.960995	ZNF324	0.716157	2.68151	13.1273	0.00110728	0.00503551
ENSG00000169733.12	RFNG	0.0947964	2.61312	0.337489	0.565794	0.704202	RFNG	-0.784801	2.61312	14.902	0.000587725	0.00230513	RFNG	-0.574821	2.61312	7.87323	0.00889294	0.0562331	RFNG	-1.41252	2.61312	43.4456	3.27318996122392e-07	2.28549243453957e-06	RFNG	-1.14637	2.61312	31.5042	4.7127248718326e-06	5.30427297557341e-05	RFNG	-0.59761	2.61312	13.4814	0.00097342	0.00566781	RFNG	-0.259435	2.61312	1.67319	0.206094	0.386353	RFNG	-0.943974	2.61312	22.1386	5.81945338184247e-05	0.000405938
ENSG00000172399.6	MYOZ2	-0.791041	-2.22919	0.336182	0.56604	0.704453	MYOZ2	-4.42454	-2.22919	7.49455	0.0099565	0.0270737	MYOZ2	-4.01597	-2.22919	5.89996	0.0208426	0.101829	MYOZ2	-4.17538	-2.22919	6.50715	0.0156461	0.0357881	MYOZ2	-8.52356	-2.22919	20.3854	7.85874311393394e-05	0.000570245	MYOZ2	-2.82002	-2.22919	2.57932	0.117943	0.244086	MYOZ2	-4.08739	-2.22919	6.42679	0.0162447	0.0631154	MYOZ2	-4.76638	-2.22919	9.09596	0.00494387	0.0178692
ENSG00000240803.3	RN7SL231P	0.443182	-1.8738	0.336222	0.566246	0.704669	RN7SL231P	1.42743	-1.8738	2.32873	0.137234	0.236063	RN7SL231P	1.2635	-1.8738	1.7855	0.191287	0.429079	RN7SL231P	-0.0231291	-1.8738	0.000633145	0.980088	0.994225	RN7SL231P	1.56983	-1.8738	3.03917	0.0912777	0.189404	RN7SL231P	0.441061	-1.8738	0.376164	0.544177	0.69897	RN7SL231P	-1.01057	-1.8738	0.769993	0.387029	0.580623	RN7SL231P	0.0321725	-1.8738	0.000590665	0.980768	0.997214
ENSG00000228247.1	UBBP2	-0.788259	-2.11615	0.335276	0.566416	0.704797	UBBP2	-1.45584	-2.11615	0.775645	0.384709	0.521448	UBBP2	-1.3605	-2.11615	0.622856	0.435501	0.677892	UBBP2	-2.41852	-2.11615	2.12273	0.154376	0.248283	UBBP2	-0.958601	-2.11615	0.325548	0.572074	0.711816	UBBP2	-2.32025	-2.11615	2.07921	0.158539	0.302544	UBBP2	-2.12877	-2.11615	1.65726	0.206738	0.387183	UBBP2	-1.07353	-2.11615	0.434552	0.51424	0.661662
ENSG00000260274.1	RP11-817O13.8	-0.287606	-0.599925	0.336426	0.566411	0.704797	RP11-817O13.8	-0.399354	-0.599925	0.546742	0.465638	0.599038	RP11-817O13.8	-0.534346	-0.599925	0.951203	0.337536	0.590429	RP11-817O13.8	-0.148729	-0.599925	0.0752331	0.785823	0.857376	RP11-817O13.8	-0.744153	-0.599925	1.90507	0.178134	0.312452	RP11-817O13.8	-0.565864	-0.599925	1.33941	0.256648	0.422758	RP11-817O13.8	-0.654152	-0.599925	1.47203	0.234885	0.42074	RP11-817O13.8	0.0239327	-0.599925	0.00196028	0.964991	0.987758
ENSG00000064313.12	TAF2	0.0582704	5.49923	0.336325	0.56646	0.70481	TAF2	0.269425	5.49923	4.92922	0.034424	0.0765401	TAF2	0.0818192	5.49923	0.431533	0.516445	0.74253	TAF2	0.0253903	5.49923	0.0442058	0.834949	0.892832	TAF2	-0.339568	5.49923	7.5801	0.0101016	0.03295	TAF2	0.0388397	5.49923	0.171823	0.681563	0.805459	TAF2	0.15795	5.49923	1.64967	0.209223	0.390257	TAF2	0.194994	5.49923	2.60723	0.117264	0.227487
ENSG00000275074.2	NUDT18	-0.157953	1.71747	0.336142	0.566567	0.704902	NUDT18	-0.442689	1.71747	2.06717	0.161264	0.268207	NUDT18	-0.454249	1.71747	2.12369	0.155841	0.380029	NUDT18	-0.0599116	1.71747	0.0379788	0.846852	0.901897	NUDT18	0.366445	1.71747	1.46102	0.236585	0.38514	NUDT18	-0.403111	1.71747	2.32175	0.138469	0.274299	NUDT18	-0.928091	1.71747	8.93135	0.00567742	0.0285758	NUDT18	-0.522368	1.71747	2.98107	0.094943	0.193301
ENSG00000176728.10	TTTY14	0.159437	1.21206	0.335012	0.566794	0.705142	TTTY14	-3.84313	1.21206	3.116	0.0871149	0.164211	TTTY14	-1.08447	1.21206	0.504774	0.48258	0.716956	TTTY14	-4.09466	1.21206	2.70912	0.10961	0.18737	TTTY14	-2.11756	1.21206	1.68475	0.203616	0.344199	TTTY14	-0.484015	1.21206	4.52307	0.0412855	0.112148	TTTY14	-0.889724	1.21206	0.374567	0.54487	0.718312	TTTY14	-3.91595	1.21206	3.92104	0.0563804	0.129454
ENSG00000065135.12	GNAI3	-0.0534183	7.08475	0.335373	0.567007	0.705257	GNAI3	0.300616	7.08475	6.94893	0.0133584	0.0347309	GNAI3	-0.279881	7.08475	5.69226	0.0238266	0.111823	GNAI3	-0.239924	7.08475	4.51083	0.0423797	0.0843557	GNAI3	-0.241628	7.08475	4.34416	0.0461009	0.111981	GNAI3	-0.328221	7.08475	14.6386	0.000644374	0.0040347	GNAI3	-0.370147	7.08475	10.1928	0.00339436	0.019337	GNAI3	-0.221496	7.08475	3.78694	0.061454	0.138452
ENSG00000143869.7	GDF7	0.101894	1.79861	0.335388	0.567003	0.705257	GDF7	-0.240429	1.79861	0.682644	0.415466	0.55071	GDF7	-1.07478	1.79861	11.892	0.00175508	0.0168107	GDF7	-1.3428	1.79861	15.481	0.000481712	0.00164876	GDF7	-1.04366	1.79861	12.0586	0.00164801	0.00736979	GDF7	-0.976359	1.79861	30.5243	6.02791898957944e-06	7.5846820870075e-05	GDF7	-0.970189	1.79861	10.4309	0.00309027	0.0179933	GDF7	0.0362897	1.79861	0.0197033	0.889345	0.940962
ENSG00000229168.4	RPL19P20	-0.768	-1.51053	0.334204	0.56693	0.705257	RPL19P20	-1.05368	-1.51053	0.56692	0.456568	0.590429	RPL19P20	0.132844	-1.51053	0.00321359	0.955119	0.986633	RPL19P20	-0.820262	-1.51053	0.348582	0.558746	0.672759	RPL19P20	-0.337401	-1.51053	0.0623622	0.804274	0.88552	RPL19P20	-1.39235	-1.51053	1.01484	0.320725	0.493087	RPL19P20	-0.587835	-1.51053	0.177044	0.676522	0.815871	RPL19P20	0.0994154	-1.51053	0.00165021	0.96783	0.989227
ENSG00000274370.1	AC144831.3	-0.346079	-2.93821	0.332441	0.56702	0.705257	AC144831.3	-1.35118	-2.93821	0.732683	0.396426	0.532564	AC144831.3	-0.222604	-2.93821	0.00866165	0.926251	0.972622	AC144831.3	-0.237959	-2.93821	0.010864	0.917437	0.951435	AC144831.3	-1.20729	-2.93821	0.652685	0.423288	0.583092	AC144831.3	-1.51384	-2.93821	4.78314	0.033831	0.096534	AC144831.3	-2.26057	-2.93821	1.96391	0.167768	0.335044	AC144831.3	1.09306	-2.93821	1.16555	0.285914	0.440917
ENSG00000124782.20	RREB1	0.0770368	5.36015	0.335185	0.567115	0.705334	RREB1	0.185342	5.36015	1.32388	0.259345	0.38847	RREB1	0.084288	5.36015	0.260807	0.613452	0.808543	RREB1	0.50773	5.36015	10.1194	0.0034955	0.00963911	RREB1	0.0332679	5.36015	0.0416317	0.839756	0.908097	RREB1	0.221485	5.36015	3.21061	0.083658	0.190778	RREB1	0.674266	5.36015	17.1847	0.000271339	0.00268049	RREB1	-0.011991	5.36015	0.00560482	0.940839	0.973281
ENSG00000174483.20	BBS1	-0.17212	3.12984	0.334937	0.567258	0.70547	BBS1	-1.41012	3.12984	15.9836	0.000405273	0.00165973	BBS1	0.210489	3.12984	0.386672	0.538938	0.759053	BBS1	-1.64791	3.12984	19.9397	0.000112843	0.000446987	BBS1	0.670771	3.12984	4.0812	0.0527356	0.124323	BBS1	0.0758194	3.12984	0.077958	0.782076	0.875283	BBS1	-0.127076	3.12984	0.143481	0.707618	0.837434	BBS1	-0.115764	3.12984	0.122764	0.728602	0.83118
ENSG00000015475.19	BID	0.0882994	4.92503	0.334663	0.567416	0.705593	BID	0.488494	4.92503	7.66855	0.009719	0.0265223	BID	-0.0320563	4.92503	0.0312096	0.861008	0.942976	BID	0.274485	4.92503	2.4449	0.128812	0.214528	BID	0.184231	4.92503	1.0604	0.31168	0.471002	BID	0.138044	4.92503	0.936673	0.341179	0.51357	BID	-0.223209	4.92503	1.54927	0.223261	0.407176	BID	0.587683	4.92503	11.2424	0.00224792	0.00917651
ENSG00000188765.7	TMSB4XP2	-0.321857	-0.682911	0.334728	0.567423	0.705593	TMSB4XP2	0.759811	-0.682911	1.76687	0.194292	0.311175	TMSB4XP2	0.735849	-0.682911	1.61697	0.213773	0.457812	TMSB4XP2	-0.0402814	-0.682911	0.0041605	0.94902	0.973708	TMSB4XP2	0.646875	-0.682911	1.29799	0.264047	0.417885	TMSB4XP2	-0.0209441	-0.682911	0.00180033	0.966451	0.986078	TMSB4XP2	0.0314033	-0.682911	0.00289677	0.957452	0.984753	TMSB4XP2	-0.498946	-0.682911	0.694174	0.411662	0.569416
ENSG00000213352.3	GAPDHP44	-0.412836	-1.9228	0.333232	0.567511	0.70566	GAPDHP44	-1.96742	-1.9228	4.83671	0.0346595	0.0769355	GAPDHP44	-0.144063	-1.9228	0.0317039	0.859721	0.942486	GAPDHP44	-1.34366	-1.9228	2.28203	0.139989	0.229292	GAPDHP44	0.423221	-1.9228	0.278643	0.600972	0.735301	GAPDHP44	-0.78853	-1.9228	1.21964	0.277077	0.445659	GAPDHP44	-0.153802	-1.9228	0.0376514	0.847283	0.92554	GAPDHP44	-0.328491	-1.9228	0.176366	0.67712	0.7932
ENSG00000224424.8	PRKAR2A-AS1	0.256508	-1.02098	0.334345	0.567623	0.705758	PRKAR2A-AS1	0.085784	-1.02098	0.0285859	0.866925	0.921525	PRKAR2A-AS1	0.185695	-1.02098	0.138318	0.712692	0.869731	PRKAR2A-AS1	-0.747961	-1.02098	1.66669	0.207009	0.314049	PRKAR2A-AS1	0.293754	-1.02098	0.366369	0.549749	0.693142	PRKAR2A-AS1	0.227596	-1.02098	0.293515	0.59216	0.739054	PRKAR2A-AS1	0.0523115	-1.02098	0.0110571	0.916986	0.963708	PRKAR2A-AS1	0.447255	-1.02098	0.877577	0.356686	0.516287
ENSG00000114346.14	ECT2	0.082558	4.8043	0.334182	0.567693	0.705761	ECT2	0.657848	4.8043	15.4308	0.000489387	0.00196099	ECT2	0.00316653	4.8043	0.000339538	0.985425	1	ECT2	1.12121	4.8043	45.7949	2.04367064314129e-07	1.49319578396552e-06	ECT2	-0.0837016	4.8043	0.241957	0.626518	0.755481	ECT2	0.313623	4.8043	5.62508	0.0245979	0.075158	ECT2	0.375615	4.8043	4.90451	0.0348449	0.110434	ECT2	-0.409902	4.8043	5.94582	0.0211464	0.0590458
ENSG00000166896.9	ATP23	0.186281	1.43577	0.334251	0.567664	0.705761	ATP23	-1.70168	1.43577	20.8706	8.53463407844406e-05	0.000419799	ATP23	-0.472997	1.43577	1.59867	0.216237	0.460609	ATP23	-1.28582	1.43577	11.9039	0.00174952	0.0052327	ATP23	-1.03756	1.43577	8.00475	0.00841283	0.0283764	ATP23	-0.614158	1.43577	3.11808	0.0880383	0.198239	ATP23	-0.684932	1.43577	3.48241	0.0722473	0.185868	ATP23	-1.13287	1.43577	9.85674	0.00389143	0.0145565
ENSG00000176125.7	UFSP1	-0.418576	-1.23531	0.33362	0.567831	0.705891	UFSP1	-0.0382	-1.23531	0.00300073	0.956677	0.979896	UFSP1	0.822972	-1.23531	1.47734	0.233638	0.481492	UFSP1	1.08616	-1.23531	2.6119	0.116498	0.197322	UFSP1	1.57897	-1.23531	5.74391	0.0229585	0.064404	UFSP1	0.264005	-1.23531	0.18907	0.666793	0.794289	UFSP1	0.627911	-1.23531	0.882817	0.35491	0.550173	UFSP1	0.952047	-1.23531	2.13445	0.154383	0.280226
ENSG00000119820.11	YIPF4	0.0872241	5.47892	0.333638	0.568006	0.706068	YIPF4	-0.726189	5.47892	14.8501	0.000598392	0.00234131	YIPF4	-0.305834	5.47892	2.53221	0.122444	0.3268	YIPF4	-0.916266	5.47892	23.5354	3.88155329214755e-05	0.000169786	YIPF4	-0.558142	5.47892	8.61204	0.00648811	0.0228939	YIPF4	-0.355636	5.47892	6.30676	0.0178842	0.0587994	YIPF4	-0.422427	5.47892	4.94464	0.0341642	0.108848	YIPF4	0.251662	5.47892	1.8337	0.186205	0.322395
ENSG00000117676.14	RPS6KA1	0.113546	1.94671	0.333369	0.568164	0.706139	RPS6KA1	0.367375	1.94671	2.6174	0.116586	0.207987	RPS6KA1	-0.682591	1.94671	8.49951	0.00680556	0.0462642	RPS6KA1	-0.276062	1.94671	1.44323	0.239393	0.352828	RPS6KA1	-0.00771433	1.94671	0.00123234	0.972238	0.992111	RPS6KA1	-0.582739	1.94671	8.11968	0.00799951	0.0310676	RPS6KA1	-0.634737	1.94671	7.61265	0.00996137	0.0437178	RPS6KA1	-0.0352709	1.94671	0.025139	0.875126	0.9317
ENSG00000161958.11	FGF11	0.494374	-1.36015	0.332672	0.568102	0.706139	FGF11	-0.24249	-1.36015	0.0389068	0.844874	0.906108	FGF11	-0.680069	-1.36015	0.27261	0.605161	0.802911	FGF11	-1.1952	-1.36015	0.87466	0.356631	0.481988	FGF11	-1.51974	-1.36015	1.44728	0.237737	0.386449	FGF11	-1.69222	-1.36015	2.09221	0.157719	0.301615	FGF11	-0.78587	-1.36015	0.381873	0.54095	0.715334	FGF11	-0.764798	-1.36015	0.382974	0.540371	0.685073
ENSG00000224680.4	PLA2G12AP1	0.513605	-2.88337	0.3324	0.568136	0.706139	PLA2G12AP1	-2.23816	-2.88337	1.28035	0.265939	0.395984	PLA2G12AP1	-4.34163	-2.88337	4.92265	0.0334511	0.141114	PLA2G12AP1	-2.36006	-2.88337	1.47445	0.233209	0.345596	PLA2G12AP1	-3.91543	-2.88337	4.23802	0.0474417	0.114513	PLA2G12AP1	-3.86832	-2.88337	5.1183	0.0303384	0.0887522	PLA2G12AP1	-4.25075	-2.88337	4.98523	0.032419	0.104742	PLA2G12AP1	-3.31676	-2.88337	3.14906	0.085138	0.178012
ENSG00000285283.1	RP1-65P5.6	-0.536651	5.24739	0.336208	0.568355	0.706335	RP1-65P5.6	-0.850078	5.24739	0.437366	0.515773	0.645397	RP1-65P5.6	-0.775206	5.24739	0.357225	0.556607	0.770869	RP1-65P5.6	-1.42317	5.24739	1.12691	0.300801	0.423006	RP1-65P5.6	0.682312	5.24739	0.306857	0.585617	0.722849	RP1-65P5.6	-0.745697	5.24739	0.764539	0.392057	0.563158	RP1-65P5.6	-2.59363	5.24739	3.40167	0.079655	0.199929	RP1-65P5.6	-0.201712	5.24739	0.0268783	0.871382	0.929389
ENSG00000165171.11	METTL27	-0.561842	-2.51675	0.331016	0.568441	0.7064	METTL27	-0.180243	-2.51675	0.0316833	0.859667	0.916199	METTL27	0.833287	-2.51675	0.719291	0.401669	0.649651	METTL27	-1.76716	-2.51675	2.00436	0.164963	0.26176	METTL27	0.0953433	-2.51675	0.00978327	0.921727	0.961745	METTL27	-0.226491	-2.51675	0.0688167	0.794479	0.883415	METTL27	0.0619973	-2.51675	0.00414318	0.949014	0.980039	METTL27	-0.557376	-2.51675	0.312882	0.579188	0.718148
ENSG00000054282.16	SDCCAG8	-0.0630313	5.13848	0.332719	0.568537	0.706437	SDCCAG8	-0.678687	5.13848	25.2634	2.38985768255875e-05	0.000136551	SDCCAG8	0.0270519	5.13848	0.0391602	0.84452	0.936128	SDCCAG8	-0.742925	5.13848	30.109	6.66632857170213e-06	3.46212648760735e-05	SDCCAG8	0.252219	5.13848	3.50081	0.0715133	0.157434	SDCCAG8	0.119719	5.13848	1.39791	0.246727	0.411622	SDCCAG8	-0.0219939	5.13848	0.0265441	0.871715	0.939197	SDCCAG8	-0.0784984	5.13848	0.34961	0.558939	0.701116
ENSG00000286207.1	RP11-17G11.2	0.477191	-1.98174	0.332194	0.568538	0.706437	RP11-17G11.2	3.10852	-1.98174	10.6041	0.0027351	0.00882601	RP11-17G11.2	0.252744	-1.98174	0.0390382	0.844665	0.936194	RP11-17G11.2	3.06234	-1.98174	10.1244	0.00332056	0.00922301	RP11-17G11.2	0.943691	-1.98174	0.751674	0.392618	0.553897	RP11-17G11.2	0.366405	-1.98174	0.211066	0.649143	0.78155	RP11-17G11.2	2.35507	-1.98174	5.71118	0.0231326	0.0817077	RP11-17G11.2	0.880144	-1.98174	0.650975	0.425921	0.582686
ENSG00000200849.1	Y_RNA	-0.132492	-3.19383	0.335414	0.568578	0.706445	Y_RNA	-1.75685	-3.19383	0.233027	0.634225	0.745413	Y_RNA	-1.37846	-3.19383	0.224724	0.640299	0.826004	Y_RNA	-1.94308	-3.19383	0.205566	0.654861	0.755239	Y_RNA	-0.065753	-3.19383	0.106958	0.746835	0.844486	Y_RNA	-1.06015	-3.19383	3.878	0.0621003	0.152743	Y_RNA	-1.54888	-3.19383	0.26108	0.614647	0.77126	Y_RNA	0.605257	-3.19383	0.441557	0.513519	0.661101
ENSG00000279170.3	TSTD3	-0.101373	2.01605	0.332528	0.568648	0.70649	TSTD3	-0.212848	2.01605	1.05364	0.313203	0.447976	TSTD3	-0.225006	2.01605	1.14935	0.292573	0.54561	TSTD3	-0.685164	2.01605	9.88739	0.00383725	0.010468	TSTD3	-0.25612	2.01605	1.54198	0.224327	0.36995	TSTD3	-0.338692	2.01605	4.02565	0.0542701	0.13812	TSTD3	-0.248822	2.01605	1.45119	0.238128	0.424674	TSTD3	-0.784234	2.01605	14.2533	0.000738308	0.003565
ENSG00000077092.19	RARB	0.106083	3.08168	0.332247	0.56881	0.70665	RARB	-0.133893	3.08168	0.378438	0.543263	0.668927	RARB	-0.0303549	3.08168	0.0186399	0.892352	0.958929	RARB	-1.01218	3.08168	20.3126	0.000100632	0.000403235	RARB	-0.582059	3.08168	6.96002	0.0132927	0.0411879	RARB	-0.609904	3.08168	10.6198	0.00286599	0.0136499	RARB	-0.189657	3.08168	0.743363	0.395697	0.588619	RARB	-0.167291	3.08168	0.602475	0.443953	0.599473
ENSG00000200674.1	RN7SKP160	-0.331763	-1.44577	0.331868	0.5689	0.706721	RN7SKP160	-0.221969	-1.44577	0.128224	0.722813	0.816011	RN7SKP160	0.236915	-1.44577	0.145295	0.705785	0.865658	RN7SKP160	-0.477041	-1.44577	0.541104	0.467744	0.589527	RN7SKP160	-0.280981	-1.44577	0.210845	0.649448	0.772438	RN7SKP160	-0.441126	-1.44577	0.640248	0.429973	0.599546	RN7SKP160	-0.235807	-1.44577	0.148128	0.703073	0.834207	RN7SKP160	-0.238523	-1.44577	0.156325	0.695388	0.806776
ENSG00000243232.6	PCDHAC2	0.226587	1.56039	0.331785	0.569088	0.706912	PCDHAC2	0.880054	1.56039	3.55878	0.0693586	0.136308	PCDHAC2	-0.651499	1.56039	1.91691	0.17684	0.410055	PCDHAC2	-0.742656	1.56039	2.5524	0.121051	0.203789	PCDHAC2	-1.02634	1.56039	4.92371	0.0345375	0.088951	PCDHAC2	-0.692844	1.56039	2.59311	0.118246	0.244522	PCDHAC2	-0.510463	1.56039	1.21966	0.278575	0.470973	PCDHAC2	-3.22705	1.56039	41.1933	5.27423741644545e-07	6.85715857821414e-06
ENSG00000154545.17	MAGED4	0.748286	1.37532	0.334262	0.569138	0.706933	MAGED4	0.319048	1.37532	0.0501605	0.824889	0.891517	MAGED4	-0.234052	1.37532	0.025688	0.874154	0.949919	MAGED4	-3.07294	1.37532	3.02606	0.0961659	0.16805	MAGED4	-0.908774	1.37532	0.393036	0.537277	0.682833	MAGED4	0.0818319	1.37532	0.00350937	0.953306	0.979152	MAGED4	0.567734	1.37532	0.154904	0.69775	0.830025	MAGED4	-1.13844	1.37532	0.622348	0.438748	0.594836
ENSG00000273783.1	CTD-2506P8.6	-0.549325	-2.55699	0.329797	0.569182	0.706946	CTD-2506P8.6	-1.88676	-2.55699	2.46521	0.124729	0.219253	CTD-2506P8.6	-0.582356	-2.55699	0.247433	0.621771	0.814499	CTD-2506P8.6	-1.67647	-2.55699	1.85794	0.18093	0.281611	CTD-2506P8.6	-1.68009	-2.55699	2.10144	0.15541	0.282772	CTD-2506P8.6	-1.42171	-2.55699	1.89665	0.176558	0.32631	CTD-2506P8.6	-1.3768	-2.55699	1.42122	0.240636	0.4277	CTD-2506P8.6	-0.627179	-2.55699	0.314572	0.578199	0.717172
ENSG00000064393.16	HIPK2	0.082857	6.61535	0.331334	0.569338	0.707052	HIPK2	0.144995	6.61535	0.673071	0.418711	0.554001	HIPK2	-0.193008	6.61535	1.13009	0.296574	0.548947	HIPK2	-0.587921	6.61535	11.1507	0.00232913	0.00672508	HIPK2	0.0271009	6.61535	0.0228512	0.880897	0.936168	HIPK2	0.145865	6.61535	1.18642	0.285069	0.454427	HIPK2	0.040717	6.61535	0.0516085	0.82189	0.910665	HIPK2	0.493105	6.61535	7.87456	0.00888742	0.028994
ENSG00000115756.13	HPCAL1	-0.0892436	4.03662	0.331225	0.569401	0.707052	HPCAL1	0.836408	4.03662	22.5188	5.20540269157136e-05	0.000270008	HPCAL1	0.761852	4.03662	17.8814	0.00021618	0.00338901	HPCAL1	0.290958	4.03662	2.66685	0.113327	0.192755	HPCAL1	0.960342	4.03662	29.2534	8.2836344516094e-06	8.58511643238753e-05	HPCAL1	0.383751	4.03662	7.46856	0.0106077	0.0388871	HPCAL1	0.656302	4.03662	13.5978	0.000933228	0.00711932	HPCAL1	-0.402728	4.03662	5.10092	0.0316503	0.0818145
ENSG00000282308.1	DPRXP3	0.457822	-2.67159	0.329842	0.569371	0.707052	DPRXP3	-0.259528	-2.67159	0.0789328	0.780379	0.859837	DPRXP3	0.815066	-2.67159	0.901784	0.348719	0.600608	DPRXP3	0.406528	-2.67159	0.173257	0.679737	0.775975	DPRXP3	-0.317326	-2.67159	0.132566	0.717945	0.824951	DPRXP3	0.860366	-2.67159	1.49286	0.229819	0.391239	DPRXP3	-1.18233	-2.67159	1.41543	0.242047	0.429341	DPRXP3	0.627002	-2.67159	0.539148	0.467605	0.620797
ENSG00000288701.1	PRRC2B	-0.078011	7.04775	0.331282	0.569368	0.707052	PRRC2B	-0.498014	7.04775	8.76836	0.00607594	0.0177181	PRRC2B	0.0295321	7.04775	0.0294587	0.864923	0.944868	PRRC2B	-0.0347819	7.04775	0.0438676	0.835572	0.893238	PRRC2B	0.0177281	7.04775	0.0108667	0.917697	0.959153	PRRC2B	0.00812893	7.04775	0.00418482	0.948867	0.976402	PRRC2B	0.319944	7.04775	3.54359	0.0698977	0.181536	PRRC2B	0.296734	7.04775	3.16684	0.0856857	0.178803
ENSG00000225761.1	RP11-417O11.5	0.431832	-3.01783	0.328554	0.569704	0.707386	RP11-417O11.5	1.20988	-3.01783	0.629552	0.432177	0.567266	RP11-417O11.5	0.242944	-3.01783	0.0173225	0.895945	0.960406	RP11-417O11.5	2.41046	-3.01783	3.14306	0.0838259	0.149937	RP11-417O11.5	-0.699389	-3.01783	0.147607	0.702857	0.812968	RP11-417O11.5	0.0109316	-3.01783	0.0058025	0.939658	0.9719	RP11-417O11.5	1.95762	-3.01783	2.12811	0.152387	0.313023	RP11-417O11.5	0.0192807	-3.01783	0.00104624	0.974356	0.993235
ENSG00000157653.12	C9orf43	-0.228018	-0.230948	0.330147	0.57006	0.707787	C9orf43	-0.604466	-0.230948	2.1061	0.157583	0.263295	C9orf43	0.844934	-0.230948	4.88786	0.0351952	0.146114	C9orf43	0.470201	-0.230948	1.41547	0.243923	0.357879	C9orf43	0.159129	-0.230948	0.171625	0.681759	0.797041	C9orf43	0.364815	-0.230948	1.1551	0.291458	0.461543	C9orf43	0.626281	-0.230948	2.74438	0.108518	0.247523	C9orf43	0.554795	-0.230948	2.20091	0.148856	0.272775
ENSG00000115760.14	BIRC6	0.0767482	7.61816	0.329992	0.570117	0.707815	BIRC6	-0.262944	7.61816	2.52617	0.122873	0.216657	BIRC6	0.0724937	7.61816	0.182083	0.672757	0.846017	BIRC6	-0.869577	7.61816	27.905	1.17449313336565e-05	5.78230975435103e-05	BIRC6	-0.508625	7.61816	9.14118	0.00520303	0.0190817	BIRC6	0.0710216	7.61816	0.326649	0.572066	0.721269	BIRC6	0.102087	7.61816	0.36979	0.547877	0.720206	BIRC6	-0.076413	7.61816	0.215354	0.646086	0.768449
ENSG00000196440.11	ARMCX4	0.147477	2.16767	0.329269	0.570538	0.708255	ARMCX4	1.0674	2.16767	12.8664	0.00121854	0.0043551	ARMCX4	0.233507	2.16767	0.565903	0.457987	0.696245	ARMCX4	-0.15776	2.16767	0.231975	0.633697	0.737542	ARMCX4	-0.081155	2.16767	0.0695477	0.793871	0.878565	ARMCX4	0.307455	2.16767	1.68201	0.204936	0.362144	ARMCX4	0.31787	2.16767	1.09138	0.304842	0.499299	ARMCX4	0.296833	2.16767	0.97541	0.331547	0.490079
ENSG00000234618.1	RPSAP9	-0.335665	0.213208	0.329371	0.570504	0.708255	RPSAP9	0.57769	0.213208	1.16761	0.288897	0.421519	RPSAP9	0.564421	0.213208	1.08288	0.306749	0.559342	RPSAP9	0.42667	0.213208	0.608089	0.441897	0.565354	RPSAP9	0.536708	0.213208	1.01394	0.322383	0.482112	RPSAP9	0.318484	0.213208	0.412088	0.52601	0.683751	RPSAP9	0.546729	0.213208	1.0502	0.314028	0.508581	RPSAP9	0.558194	0.213208	1.13074	0.29649	0.45191
ENSG00000273433.1	RP1-170O19.22	-1.13636	-2.5401	0.32898	0.5706	0.708291	RP1-170O19.22	5.09455	-2.5401	3.9642	0.0557941	0.114103	RP1-170O19.22	5.18882	-2.5401	3.77284	0.0616748	0.210237	RP1-170O19.22	4.99119	-2.5401	3.80638	0.0605958	0.113737	RP1-170O19.22	4.00331	-2.5401	2.08296	0.159468	0.288267	RP1-170O19.22	-0.0599382	-2.5401	0.0165374	0.898547	0.949769	RP1-170O19.22	4.36744	-2.5401	2.59739	0.11767	0.261723	RP1-170O19.22	-1.3026	-2.5401	0.109975	0.742512	0.841222
ENSG00000260455.2	NBAT1	-0.696122	-2.6115	0.3265	0.570723	0.708401	NBAT1	-2.39798	-2.6115	3.26382	0.0778737	0.149737	NBAT1	0.651645	-2.6115	0.287267	0.594758	0.79636	NBAT1	-3.61522	-2.6115	4.91151	0.0320579	0.0664689	NBAT1	-2.75142	-2.6115	4.56983	0.0383062	0.0968721	NBAT1	-0.400048	-2.6115	0.134268	0.715856	0.829915	NBAT1	0.414079	-2.6115	0.12118	0.729468	0.851545	NBAT1	-4.34116	-2.6115	8.08477	0.00682213	0.0233426
ENSG00000261067.7	RP11-264B17.3	-0.214682	0.317522	0.328724	0.57086	0.70851	RP11-264B17.3	0.0667496	0.317522	0.0171208	0.896806	0.940672	RP11-264B17.3	-0.30574	0.317522	0.339257	0.56479	0.776239	RP11-264B17.3	0.0939804	0.317522	0.0306479	0.862253	0.912366	RP11-264B17.3	0.680117	0.317522	2.06899	0.161098	0.290392	RP11-264B17.3	-0.127947	0.317522	0.138542	0.712459	0.827652	RP11-264B17.3	-0.129034	0.317522	0.0653179	0.800096	0.897164	RP11-264B17.3	0.0209111	0.317522	0.0018618	0.965881	0.988268
ENSG00000266835.6	GAPLINC	-0.39892	0.444544	0.328697	0.570877	0.70851	GAPLINC	-2.17098	0.444544	9.50282	0.00448944	0.0135933	GAPLINC	-0.152675	0.444544	0.0503896	0.823972	0.926644	GAPLINC	-0.845543	0.444544	1.56222	0.221402	0.331381	GAPLINC	-0.413362	0.444544	0.379733	0.542586	0.687552	GAPLINC	-0.335381	0.444544	0.260753	0.613495	0.755351	GAPLINC	-1.20878	0.444544	3.21998	0.0832482	0.20637	GAPLINC	-2.21403	0.444544	10.3401	0.00320489	0.0123926
ENSG00000149308.17	NPAT	-0.0679092	5.39002	0.328553	0.570954	0.708563	NPAT	0.2248	5.39002	2.50981	0.124042	0.218264	NPAT	-0.19355	5.39002	1.75877	0.195183	0.434585	NPAT	0.60242	5.39002	18.394	0.000183318	0.000690871	NPAT	-0.546274	5.39002	14.292	0.000728108	0.00372185	NPAT	-0.0305646	5.39002	0.0768407	0.783602	0.876154	NPAT	-0.068536	5.39002	0.226549	0.637679	0.788535	NPAT	-0.153382	5.39002	1.17511	0.28733	0.442584
ENSG00000057468.7	MSH4	0.534061	-2.81215	0.325602	0.571618	0.709345	MSH4	0.230307	-2.81215	0.0191161	0.890764	0.936896	MSH4	1.81617	-2.81215	3.71634	0.0613768	0.209497	MSH4	2.71167	-2.81215	9.00237	0.00474009	0.0126257	MSH4	1.14403	-2.81215	1.29566	0.262129	0.415659	MSH4	1.81805	-2.81215	6.42694	0.015475	0.0524897	MSH4	1.09532	-2.81215	1.14834	0.290652	0.484671	MSH4	0.779201	-2.81215	0.506411	0.48104	0.632426
ENSG00000165802.23	NSMF	-0.0774962	4.71873	0.3265	0.572153	0.709905	NSMF	-0.337816	4.71873	4.21394	0.0492619	0.103031	NSMF	-0.0989637	4.71873	0.348984	0.559289	0.772606	NSMF	-0.0965016	4.71873	0.348304	0.55967	0.673756	NSMF	0.470941	4.71873	8.17461	0.00781149	0.026701	NSMF	-0.10169	4.71873	0.648791	0.427135	0.597125	NSMF	-0.0665031	4.71873	0.161883	0.690395	0.825056	NSMF	0.487973	4.71873	9.09441	0.00530471	0.0189463
ENSG00000172366.20	MCRIP2	-0.183914	1.42512	0.326418	0.572203	0.709905	MCRIP2	1.57405	1.42512	23.6323	3.78104388682827e-05	0.000204626	MCRIP2	0.813125	1.42512	5.83798	0.0222478	0.106545	MCRIP2	1.96182	1.42512	37.25	1.22933222988753e-06	7.49281900140288e-06	MCRIP2	1.22234	1.42512	13.9858	0.00081245	0.00408082	MCRIP2	0.291168	1.42512	1.06444	0.310783	0.482407	MCRIP2	0.138049	1.42512	0.164676	0.687884	0.823221	MCRIP2	1.37608	1.42512	18.4738	0.000178889	0.0010637
ENSG00000215421.10	ZNF407	0.0676875	4.69799	0.326422	0.572198	0.709905	ZNF407	0.552269	4.69799	15.0984	0.000548885	0.00217217	ZNF407	0.078543	4.69799	0.289494	0.594672	0.79636	ZNF407	-0.0489545	4.69799	0.117068	0.734717	0.819325	ZNF407	-0.181604	4.69799	1.58097	0.218706	0.36315	ZNF407	0.265745	4.69799	5.86456	0.0219675	0.0687944	ZNF407	0.231977	4.69799	2.59923	0.117804	0.261898	ZNF407	0.235024	4.69799	2.76001	0.107479	0.212609
ENSG00000244236.3	RN7SL604P	0.358083	-2.73273	0.324474	0.572152	0.709905	RN7SL604P	0.628903	-2.73273	0.34906	0.558007	0.682303	RN7SL604P	-0.209343	-2.73273	0.0415186	0.839585	0.933153	RN7SL604P	1.64165	-2.73273	2.86266	0.0985216	0.171498	RN7SL604P	0.575088	-2.73273	0.32362	0.572656	0.712296	RN7SL604P	0.241366	-2.73273	0.15269	0.698074	0.817565	RN7SL604P	-0.214249	-2.73273	0.044364	0.834259	0.917959	RN7SL604P	0.183195	-2.73273	0.0279094	0.868173	0.927232
ENSG00000111261.14	MANSC1	-0.0785603	5.02263	0.326329	0.572253	0.709925	MANSC1	-1.0545	5.02263	44.3092	2.74728027720026e-07	2.62546925403998e-06	MANSC1	0.16897	5.02263	1.10415	0.30208	0.554696	MANSC1	-2.72016	5.02263	264.746	4.51818374043372e-16	3.57071891786112e-14	MANSC1	-0.489693	5.02263	9.47252	0.00454064	0.0170853	MANSC1	0.114445	5.02263	0.807491	0.376303	0.547611	MANSC1	0.17614	5.02263	1.2318	0.276223	0.468422	MANSC1	-2.17977	5.02263	184.974	4.4608983365581e-14	4.87717180309391e-12
ENSG00000110880.11	CORO1C	-0.0550105	7.2599	0.325852	0.572532	0.710179	CORO1C	0.451258	7.2599	14.4807	0.000681168	0.00262191	CORO1C	0.0747058	7.2599	0.376282	0.544406	0.762141	CORO1C	-0.0973519	7.2599	0.687568	0.413801	0.53862	CORO1C	0.359821	7.2599	8.93594	0.00566538	0.0204806	CORO1C	0.108323	7.2599	1.46535	0.235905	0.398609	CORO1C	0.161577	7.2599	1.80336	0.189777	0.364907	CORO1C	-0.102439	7.2599	0.751035	0.3933	0.55209
ENSG00000269696.2	ZNF470-DT	0.52833	-2.3204	0.324515	0.57255	0.710179	ZNF470-DT	1.92623	-2.3204	3.43981	0.0720945	0.140503	ZNF470-DT	0.20783	-2.3204	0.035948	0.85072	0.93926	ZNF470-DT	1.60993	-2.3204	2.38121	0.131809	0.218363	ZNF470-DT	1.58247	-2.3204	2.29408	0.138859	0.259965	ZNF470-DT	0.0765751	-2.3204	0.00651668	0.93612	0.969661	ZNF470-DT	-0.137741	-2.3204	0.0162648	0.899249	0.954144	ZNF470-DT	0.0489146	-2.3204	0.00202545	0.964359	0.98743
ENSG00000288349.1	RP11-589F5.3	-0.745001	-0.687903	0.323115	0.572559	0.710179	RP11-589F5.3	-1.68902	-0.687903	0.419554	0.520441	0.649159	RP11-589F5.3	-4.28035	-0.687903	2.19875	0.145071	0.363643	RP11-589F5.3	6.72306	-0.687903	6.70533	0.0128936	0.0302231	RP11-589F5.3	-2.18998	-0.687903	0.743089	0.39323	0.554601	RP11-589F5.3	-1.9401	-0.687903	1.74168	0.19358	0.348319	RP11-589F5.3	-1.6564	-0.687903	0.43227	0.514216	0.694208	RP11-589F5.3	-2.0282	-0.687903	0.650842	0.424042	0.580945
ENSG00000249572.1	CTD-2203K17.1	-0.329568	-0.590571	0.325389	0.572737	0.710358	CTD-2203K17.1	-0.873788	-0.590571	2.1173	0.156277	0.261445	CTD-2203K17.1	0.0199248	-0.590571	0.000901447	0.976251	0.997018	CTD-2203K17.1	0.0634613	-0.590571	0.0109875	0.917232	0.951362	CTD-2203K17.1	-0.705657	-0.590571	1.43118	0.241167	0.390649	CTD-2203K17.1	-0.442793	-0.590571	0.632991	0.432661	0.601897	CTD-2203K17.1	-0.296157	-0.590571	0.25514	0.617258	0.773367	CTD-2203K17.1	-0.221739	-0.590571	0.149121	0.702168	0.811193
ENSG00000115904.14	SOS1	0.0953073	6.13413	0.325279	0.572868	0.710437	SOS1	0.330551	6.13413	2.60991	0.117083	0.208576	SOS1	-0.270009	6.13413	1.64028	0.210488	0.454586	SOS1	-0.242018	6.13413	1.41328	0.244207	0.358172	SOS1	-0.593659	6.13413	8.09598	0.008079	0.027434	SOS1	-0.347355	6.13413	4.88449	0.0351899	0.0995059	SOS1	-0.115614	6.13413	0.308748	0.582734	0.747584	SOS1	0.140313	6.13413	0.474367	0.496487	0.645725
ENSG00000265236.1	SNORD84	-0.131133	5.94579	0.323428	0.572858	0.710437	SNORD84	-0.448572	5.94579	0.054173	0.817188	0.886509	SNORD84	-1.50313	5.94579	0.524073	0.473487	0.709574	SNORD84	-2.52154	5.94579	1.02743	0.317094	0.441416	SNORD84	-4.0425	5.94579	2.40227	0.129344	0.246508	SNORD84	-0.310007	5.94579	1.45406	0.235237	0.397736	SNORD84	-0.209409	5.94579	0.0112442	0.916103	0.963259	SNORD84	-0.698404	5.94579	0.157288	0.693856	0.805649
ENSG00000285867.1	RP11-49N14.10	-0.261775	0.450192	0.325257	0.57291	0.710448	RP11-49N14.10	-0.150458	0.450192	0.112348	0.739928	0.828507	RP11-49N14.10	0.31478	0.450192	0.477724	0.495016	0.726784	RP11-49N14.10	-0.832985	0.450192	3.08022	0.089937	0.159008	RP11-49N14.10	0.281902	0.450192	0.397297	0.533483	0.679652	RP11-49N14.10	-0.0647576	0.450192	0.0237195	0.87868	0.937647	RP11-49N14.10	0.458479	0.450192	1.04963	0.314163	0.508633	RP11-49N14.10	-1.05178	0.450192	5.33374	0.0283263	0.0747795
ENSG00000163602.11	RYBP	-0.105641	4.98956	0.325009	0.573026	0.71055	RYBP	1.55384	4.98956	53.079	5.20489312391252e-08	6.08805154144557e-07	RYBP	0.241271	4.98956	1.20133	0.282121	0.535538	RYBP	0.803756	4.98956	14.276	0.000732273	0.00240493	RYBP	-0.0477502	4.98956	0.0480542	0.828028	0.901932	RYBP	0.261787	4.98956	2.37017	0.134572	0.268545	RYBP	0.0867031	4.98956	0.158815	0.693184	0.826829	RYBP	1.02245	4.98956	23.1118	4.38312320873949e-05	0.00031772
ENSG00000112902.12	SEMA5A	0.337476	-2.31392	0.324294	0.573143	0.710612	SEMA5A	-3.50746	-2.31392	4.54888	0.0409674	0.0886034	SEMA5A	-4.22262	-2.31392	6.37877	0.0168771	0.0879318	SEMA5A	-5.42331	-2.31392	11.207	0.00214966	0.00626909	SEMA5A	-3.26094	-2.31392	3.60207	0.0670561	0.149628	SEMA5A	-5.11687	-2.31392	14.037	0.000735037	0.00448915	SEMA5A	-2.77088	-2.31392	2.42919	0.129249	0.278948	SEMA5A	-3.71857	-2.31392	5.47675	0.0258858	0.0695462
ENSG00000177917.11	ARL6IP6	-0.10246	5.05719	0.324809	0.573144	0.710612	ARL6IP6	1.27919	5.05719	38.2718	9.77758985091376e-07	8.09488518347144e-06	ARL6IP6	0.0301406	5.05719	0.0199808	0.888573	0.957257	ARL6IP6	0.956441	5.05719	21.7385	6.54831658852792e-05	0.000273887	ARL6IP6	-0.0756009	5.05719	0.128768	0.722326	0.827773	ARL6IP6	0.182289	5.05719	1.21202	0.280034	0.448977	ARL6IP6	0.268061	5.05719	1.62585	0.212452	0.394175	ARL6IP6	-0.0755025	5.05719	0.132841	0.718163	0.823271
ENSG00000219102.3	HNRNPA3P12	-1.12649	-1.70223	0.323173	0.573281	0.710741	HNRNPA3P12	0.884784	-1.70223	0.335795	0.565922	0.688765	HNRNPA3P12	0.35035	-1.70223	0.0509805	0.822659	0.925953	HNRNPA3P12	-0.314936	-1.70223	0.038997	0.84458	0.900029	HNRNPA3P12	1.09697	-1.70223	0.495007	0.486286	0.638487	HNRNPA3P12	0.278965	-1.70223	0.0332969	0.856247	0.923626	HNRNPA3P12	0.31627	-1.70223	0.043318	0.836316	0.919268	HNRNPA3P12	1.34147	-1.70223	0.76902	0.386409	0.54532
ENSG00000110066.15	KMT5B	0.0585996	5.29364	0.324416	0.573374	0.710814	KMT5B	-0.239331	5.29364	3.60549	0.0676323	0.133653	KMT5B	-0.305949	5.29364	5.5978	0.0249188	0.115325	KMT5B	-0.445936	5.29364	12.5727	0.00135823	0.00416631	KMT5B	-0.509421	5.29364	15.8695	0.000421229	0.00234769	KMT5B	-0.296619	5.29364	9.39477	0.00468739	0.0202848	KMT5B	-0.37001	5.29364	8.39137	0.00712242	0.0340177	KMT5B	-0.0768683	5.29364	0.377189	0.543925	0.688215
ENSG00000171475.14	WIPF2	0.0584898	5.49788	0.324147	0.573533	0.710969	WIPF2	0.615298	5.49788	24.7799	2.73253327850794e-05	0.000153594	WIPF2	0.1945	5.49788	2.34633	0.136472	0.349605	WIPF2	0.564709	5.49788	21.2251	7.63149277637888e-05	0.00031427	WIPF2	0.558613	5.49788	19.8727	0.000115184	0.000787842	WIPF2	-0.0385789	5.49788	0.161264	0.690955	0.812524	WIPF2	-0.0174489	5.49788	0.0193357	0.890375	0.94907	WIPF2	0.0508294	5.49788	0.170208	0.682978	0.797435
ENSG00000279168.2	RP11-514P8.10	-0.407471	-2.11886	0.323287	0.573653	0.711076	RP11-514P8.10	-2.28352	-2.11886	3.03152	0.0913775	0.170633	RP11-514P8.10	-0.198953	-2.11886	0.0289677	0.865937	0.94542	RP11-514P8.10	-1.44505	-2.11886	1.30491	0.261888	0.378604	RP11-514P8.10	-6.75148	-2.11886	11.1554	0.00215841	0.00921955	RP11-514P8.10	-1.46386	-2.11886	3.45176	0.0725107	0.171996	RP11-514P8.10	-0.677936	-2.11886	0.373036	0.545717	0.71871	RP11-514P8.10	-3.07492	-2.11886	5.18455	0.0296948	0.0776636
ENSG00000173198.6	CYSLTR1	-0.325535	-1.99471	0.323293	0.573851	0.71128	CYSLTR1	1.33948	-1.99471	4.67142	0.0387426	0.0845668	CYSLTR1	0.149856	-1.99471	0.0464392	0.830832	0.929802	CYSLTR1	-0.162578	-1.99471	0.0455911	0.83236	0.891192	CYSLTR1	-1.25891	-1.99471	2.74072	0.108205	0.215297	CYSLTR1	0.20757	-1.99471	0.175754	0.678023	0.80286	CYSLTR1	0.714626	-1.99471	1.26868	0.268908	0.460423	CYSLTR1	-0.57831	-1.99471	0.664004	0.421547	0.578578
ENSG00000166411.14	IDH3A	0.0551227	5.06731	0.323196	0.574092	0.711531	IDH3A	-0.922998	5.06731	59.0398	1.85904695503218e-08	2.44409656063141e-07	IDH3A	0.201422	5.06731	2.79287	0.1055	0.298152	IDH3A	0.399623	5.06731	11.6876	0.00189493	0.00561191	IDH3A	0.279344	5.06731	5.51564	0.0259136	0.0707652	IDH3A	0.172801	5.06731	3.68243	0.0649311	0.157956	IDH3A	0.009243	5.06731	0.00601294	0.938727	0.974423	IDH3A	0.621583	5.06731	28.3359	1.04949687751934e-05	9.34974134715506e-05
ENSG00000237757.2	EEF1A1P30	0.365774	-2.27223	0.322533	0.574121	0.711531	EEF1A1P30	-0.162051	-2.27223	0.0417159	0.839478	0.902106	EEF1A1P30	0.382505	-2.27223	0.249552	0.620867	0.814046	EEF1A1P30	-2.20432	-2.27223	3.57673	0.0678337	0.125415	EEF1A1P30	0.803498	-2.27223	1.23087	0.275648	0.431647	EEF1A1P30	0.303781	-2.27223	0.245312	0.623838	0.762842	EEF1A1P30	-0.0204043	-2.27223	0.00102091	0.974712	0.99406	EEF1A1P30	0.484504	-2.27223	0.433335	0.515146	0.662286
ENSG00000184451.5	CCR10	0.408043	-0.710455	0.322402	0.574232	0.711627	CCR10	1.56103	-0.710455	3.59198	0.0673591	0.133247	CCR10	0.160178	-0.710455	0.0367159	0.849286	0.938605	CCR10	-0.581895	-0.710455	0.48585	0.490947	0.611575	CCR10	1.76557	-0.710455	4.34797	0.0453267	0.110494	CCR10	-0.276982	-0.710455	0.130383	0.72047	0.83349	CCR10	0.358984	-0.710455	0.194185	0.662495	0.805615	CCR10	-1.7529	-0.710455	4.28768	0.0467515	0.111539
ENSG00000112294.14	ALDH5A1	0.469494	-1.77218	0.321458	0.574296	0.711664	ALDH5A1	0.880126	-1.77218	0.732176	0.39791	0.533916	ALDH5A1	-0.298724	-1.77218	0.0753648	0.785269	0.906502	ALDH5A1	-1.51996	-1.77218	1.39379	0.245606	0.359723	ALDH5A1	-2.38231	-1.77218	3.78051	0.0597992	0.137155	ALDH5A1	-0.461682	-1.77218	0.258794	0.614093	0.755787	ALDH5A1	-0.549971	-1.77218	0.261766	0.612073	0.769091	ALDH5A1	2.39965	-1.77218	5.36317	0.0264518	0.0707279
ENSG00000241081.1	RPL22P2	-0.662926	-1.75914	0.321723	0.574358	0.711699	RPL22P2	-0.0627159	-1.75914	0.00385461	0.950864	0.976626	RPL22P2	0.307155	-1.75914	0.102603	0.750718	0.888261	RPL22P2	0.804757	-1.75914	0.706921	0.406432	0.531457	RPL22P2	1.12846	-1.75914	1.50382	0.22864	0.375417	RPL22P2	0.716574	-1.75914	0.676317	0.416676	0.587464	RPL22P2	-1.11584	-1.75914	1.14398	0.292463	0.486389	RPL22P2	1.38637	-1.75914	2.36594	0.133407	0.251386
ENSG00000236184.1	TCEA1P4	0.384002	-1.64664	0.321414	0.575023	0.712482	TCEA1P4	0.418383	-1.64664	0.266232	0.609695	0.725207	TCEA1P4	-0.728334	-1.64664	0.698342	0.410021	0.656974	TCEA1P4	-0.87297	-1.64664	0.716323	0.404127	0.529395	TCEA1P4	-0.832092	-1.64664	0.943856	0.339142	0.499423	TCEA1P4	0.958341	-1.64664	2.70215	0.11077	0.233478	TCEA1P4	0.264296	-1.64664	0.111696	0.740572	0.85838	TCEA1P4	-0.583314	-1.64664	0.476475	0.495388	0.6449
ENSG00000167642.13	SPINT2	0.135109	1.12214	0.321438	0.575132	0.712575	SPINT2	0.98504	1.12214	13.7525	0.000883165	0.00328671	SPINT2	0.257351	1.12214	0.86884	0.359017	0.610721	SPINT2	0.181896	1.12214	0.40874	0.527657	0.645866	SPINT2	1.10175	1.12214	17.4008	0.000252971	0.00153037	SPINT2	0.101753	1.12214	0.205059	0.654057	0.785033	SPINT2	0.00464655	1.12214	0.000276287	0.986853	1	SPINT2	-0.958302	1.12214	10.9312	0.00253762	0.0101394
ENSG00000174137.13	FAM53A	0.169293	0.21092	0.321154	0.575307	0.712749	FAM53A	1.57042	0.21092	22.5672	5.15421902133492e-05	0.00026755	FAM53A	0.69762	0.21092	3.99515	0.0551506	0.195257	FAM53A	0.894573	0.21092	6.28988	0.0180359	0.0404739	FAM53A	1.52597	0.21092	21.5411	6.97165302720471e-05	0.000512932	FAM53A	0.270175	0.21092	0.957893	0.33587	0.508043	FAM53A	1.33904	0.21092	16.3047	0.000364598	0.00339964	FAM53A	0.370256	0.21092	1.14233	0.29404	0.449326
ENSG00000099899.15	TRMT2A	0.093499	3.35596	0.321077	0.575344	0.712753	TRMT2A	-0.721147	3.35596	13.3094	0.00103607	0.00377191	TRMT2A	0.115611	3.35596	0.349911	0.558771	0.772239	TRMT2A	0.0321941	3.35596	0.027506	0.869432	0.917347	TRMT2A	0.616935	3.35596	10.3919	0.00313599	0.0125882	TRMT2A	0.152531	3.35596	0.986634	0.328826	0.500761	TRMT2A	-0.0788085	3.35596	0.166079	0.686629	0.822466	TRMT2A	0.265235	3.35596	1.96561	0.171584	0.303359
ENSG00000124574.15	ABCC10	0.110454	3.04081	0.320644	0.5756	0.713008	ABCC10	-0.0185062	3.04081	0.00615429	0.938012	0.968157	ABCC10	-0.282608	3.04081	1.37982	0.249738	0.499316	ABCC10	-0.883936	3.04081	12.3925	0.00145258	0.00442741	ABCC10	0.320651	3.04081	1.88297	0.180574	0.315277	ABCC10	0.0186869	3.04081	0.0103859	0.919532	0.961261	ABCC10	0.294671	3.04081	1.58614	0.217974	0.400861	ABCC10	-0.26447	3.04081	1.28093	0.267047	0.419921
ENSG00000259198.1	RP11-133K1.6	-0.419393	-2.31765	0.318966	0.575617	0.713008	RP11-133K1.6	-1.10421	-2.31765	0.704571	0.406609	0.542616	RP11-133K1.6	-0.138759	-2.31765	0.0166924	0.897895	0.960918	RP11-133K1.6	0.670657	-2.31765	0.378651	0.542069	0.658768	RP11-133K1.6	2.16966	-2.31765	6.13767	0.0178932	0.0524906	RP11-133K1.6	-0.00988315	-2.31765	0.000775158	0.977937	0.993044	RP11-133K1.6	0.496708	-2.31765	0.245105	0.623452	0.778245	RP11-133K1.6	2.43691	-2.31765	8.31726	0.00649115	0.022421
ENSG00000113578.18	FGF1	-2.89347	-2.7989	0.321044	0.575725	0.7131	FGF1	-1.6812	-2.7989	0.493244	0.488576	0.620378	FGF1	-3.32837	-2.7989	0.720211	0.403637	0.651329	FGF1	1.05553	-2.7989	0.232711	0.633461	0.737366	FGF1	-3.18695	-2.7989	0.710386	0.40682	0.567628	FGF1	-5.7774	-2.7989	1.69494	0.204097	0.361253	FGF1	-1.93543	-2.7989	0.518435	0.477781	0.663684	FGF1	-7.02405	-2.7989	2.48787	0.12653	0.241359
ENSG00000279879.1	RP11-1072C15.6	0.430068	-2.3896	0.319533	0.575758	0.7131	RP11-1072C15.6	-0.831083	-2.3896	0.722742	0.401446	0.537529	RP11-1072C15.6	-1.1169	-2.3896	1.32294	0.258432	0.509976	RP11-1072C15.6	-0.968364	-2.3896	0.82924	0.369176	0.495121	RP11-1072C15.6	-1.246	-2.3896	1.69424	0.202165	0.342202	RP11-1072C15.6	0.174475	-2.3896	0.0540789	0.817566	0.898643	RP11-1072C15.6	-0.0803561	-2.3896	0.00855553	0.92687	0.968788	RP11-1072C15.6	0.224137	-2.3896	0.0677611	0.796262	0.87776
ENSG00000263503.1	MAPK8IP1P2	-2.14006	-1.25519	0.321317	0.575799	0.713108	MAPK8IP1P2	0.37597	-1.25519	0.00982449	0.921823	0.958086	MAPK8IP1P2	0.325614	-1.25519	0.00592228	0.939262	0.978378	MAPK8IP1P2	0.702328	-1.25519	0.0390404	0.844943	0.900326	MAPK8IP1P2	-0.103992	-1.25519	0.00173659	0.967086	0.989278	MAPK8IP1P2	0.147344	-1.25519	0.000578304	0.981003	0.994599	MAPK8IP1P2	0.304679	-1.25519	0.00558154	0.941032	0.975729	MAPK8IP1P2	1.07181	-1.25519	0.086879	0.770582	0.860638
ENSG00000163808.17	KIF15	0.161054	1.87719	0.320142	0.575901	0.713123	KIF15	1.09289	1.87719	13.7146	0.000895499	0.0033209	KIF15	-0.831069	1.87719	6.54171	0.0160631	0.085067	KIF15	2.81134	1.87719	98.5267	8.31990892968358e-11	1.36552232231715e-09	KIF15	-2.5679	1.87719	48.5396	1.20667073349092e-07	2.44122331230988e-06	KIF15	0.607125	1.87719	5.75819	0.0231007	0.0715468	KIF15	0.471192	1.87719	2.46448	0.127359	0.276254	KIF15	-1.71999	1.87719	24.8769	2.66466484381942e-05	0.000207787
ENSG00000244528.1	SEPTIN14P2	1.03848	-2.68874	0.317577	0.575913	0.713123	SEPTIN14P2	2.7857	-2.68874	2.21267	0.143974	0.245178	SEPTIN14P2	1.58515	-2.68874	0.501316	0.482636	0.716988	SEPTIN14P2	2.45985	-2.68874	1.35461	0.250712	0.365653	SEPTIN14P2	4.33368	-2.68874	7.90353	0.00732593	0.02535	SEPTIN14P2	2.47634	-2.68874	3.1965	0.0806457	0.185593	SEPTIN14P2	1.44608	-2.68874	0.41512	0.522708	0.701098	SEPTIN14P2	4.06188	-2.68874	6.85003	0.0120863	0.0374169
ENSG00000279561.3	RP11-4L24.4	0.269464	-0.561188	0.320269	0.575855	0.713123	RP11-4L24.4	-0.234601	-0.561188	0.174102	0.679604	0.782128	RP11-4L24.4	-0.119093	-0.561188	0.0451247	0.83328	0.930655	RP11-4L24.4	-0.327226	-0.561188	0.313497	0.579897	0.691557	RP11-4L24.4	-0.923474	-0.561188	2.63571	0.115445	0.2259	RP11-4L24.4	-0.205077	-0.561188	0.178897	0.675483	0.801206	RP11-4L24.4	0.0745897	-0.561188	0.0186393	0.892361	0.950181	RP11-4L24.4	-0.337373	-0.561188	0.377937	0.543564	0.6878
ENSG00000106211.10	HSPB1	0.102528	7.51111	0.319497	0.57628	0.713483	HSPB1	-1.21168	7.51111	28.552	9.92245824562629e-06	6.30264272850573e-05	HSPB1	-0.028238	7.51111	0.0149471	0.903542	0.963339	HSPB1	-1.68064	7.51111	55.5923	3.34141459759135e-08	2.9550372767718e-07	HSPB1	-0.485003	7.51111	4.50175	0.0425734	0.105501	HSPB1	-0.480116	7.51111	8.0838	0.00812133	0.0314322	HSPB1	-0.367353	7.51111	2.58705	0.118631	0.262946	HSPB1	-1.5105	7.51111	44.7666	2.50622160614723e-07	3.58048626346057e-06
ENSG00000236829.9	Z97634.3	0.292792	-1.92714	0.318768	0.576305	0.713483	Z97634.3	-1.9796	-1.92714	5.83712	0.0216048	0.0519513	Z97634.3	-0.160612	-1.92714	0.0523642	0.820463	0.925245	Z97634.3	-1.45508	-1.92714	3.10916	0.0874483	0.155311	Z97634.3	-0.275673	-1.92714	0.163266	0.688868	0.802773	Z97634.3	-0.58958	-1.92714	1.10409	0.301279	0.472478	Z97634.3	-0.555239	-1.92714	0.645635	0.427635	0.618787	Z97634.3	0.0138838	-1.92714	0.000640571	0.979966	0.996761
ENSG00000242512.9	LINC01206	0.296811	-1.60167	0.319563	0.576292	0.713483	LINC01206	0.326258	-1.60167	0.205801	0.653512	0.762287	LINC01206	-0.296712	-1.60167	0.181564	0.673232	0.846344	LINC01206	1.36883	-1.60167	4.4169	0.0445404	0.0880502	LINC01206	0.0906195	-1.60167	0.0142636	0.905772	0.95107	LINC01206	0.901318	-1.60167	4.02872	0.0542957	0.138148	LINC01206	0.496786	-1.60167	0.573907	0.454926	0.644212	LINC01206	-0.3968	-1.60167	0.318978	0.576639	0.715884
ENSG00000214269.3	LGMNP1	0.465642	0.0970534	0.319247	0.57642	0.713584	LGMNP1	3.9954	0.0970534	32.0751	4.070206164738e-06	2.8685845117614e-05	LGMNP1	1.73415	0.0970534	5.41532	0.0271734	0.122388	LGMNP1	2.47664	0.0970534	11.8216	0.00179765	0.00535994	LGMNP1	3.47244	0.0970534	23.7237	3.66187202449352e-05	0.000297111	LGMNP1	1.31013	0.0970534	3.72876	0.0633439	0.154935	LGMNP1	1.79245	0.0970534	5.99612	0.0206421	0.0751981	LGMNP1	0.37789	0.0970534	0.223555	0.639895	0.763926
ENSG00000108786.11	HSD17B1	-0.344785	-2.26585	0.317987	0.576569	0.713708	HSD17B1	0.595936	-2.26585	0.5709	0.455172	0.588895	HSD17B1	-1.39056	-2.26585	2.04888	0.161565	0.388687	HSD17B1	0.0419944	-2.26585	0.00353824	0.95292	0.976436	HSD17B1	1.1887	-2.26585	2.49393	0.123666	0.238047	HSD17B1	-0.477128	-2.26585	0.674495	0.417285	0.588184	HSD17B1	0.34332	-2.26585	0.196704	0.660241	0.803626	HSD17B1	1.25982	-2.26585	2.92944	0.0962058	0.195325
ENSG00000158006.14	PAFAH2	0.091783	2.46797	0.318979	0.576588	0.713708	PAFAH2	-0.93241	2.46797	22.2904	5.56629207763573e-05	0.000287456	PAFAH2	-0.288007	2.46797	2.13181	0.155077	0.378912	PAFAH2	-1.1283	2.46797	30.8203	5.58143531471689e-06	2.95542952511521e-05	PAFAH2	-0.256011	2.46797	1.74287	0.197157	0.336297	PAFAH2	-0.522176	2.46797	10.2507	0.00331723	0.0153468	PAFAH2	-0.83101	2.46797	17.9726	0.000209936	0.00218651	PAFAH2	-0.487071	2.46797	6.46868	0.0166041	0.0485267
ENSG00000054267.22	ARID4B	0.0709251	6.85291	0.318782	0.576705	0.713769	ARID4B	0.795749	6.85291	26.1896	1.85527683154069e-05	0.000109536	ARID4B	-0.0646007	6.85291	0.163044	0.689346	0.8561	ARID4B	0.453713	6.85291	8.66391	0.00634808	0.0163395	ARID4B	-0.00480727	6.85291	0.00092653	0.975927	0.994256	ARID4B	0.199405	6.85291	2.90788	0.0988948	0.215599	ARID4B	0.0491257	6.85291	0.0966706	0.758098	0.869272	ARID4B	0.515031	6.85291	11.0469	0.00242484	0.00977579
ENSG00000100058.12	CRYBB2P1	0.0881363	2.92182	0.318786	0.576703	0.713769	CRYBB2P1	0.592382	2.92182	10.0314	0.00362098	0.011281	CRYBB2P1	0.0631273	2.92182	0.107216	0.7457	0.885881	CRYBB2P1	0.764305	2.92182	16.5633	0.000333434	0.00118229	CRYBB2P1	0.873785	2.92182	22.2317	5.66189843608206e-05	0.000430374	CRYBB2P1	0.226789	2.92182	2.47587	0.126511	0.257128	CRYBB2P1	0.259128	2.92182	1.89285	0.179469	0.351215	CRYBB2P1	0.578429	2.92182	9.88505	0.00384058	0.0143995
ENSG00000198799.12	LRIG2	-0.0677203	5.18582	0.318549	0.576843	0.713899	LRIG2	0.0334335	5.18582	0.05408	0.817752	0.886893	LRIG2	0.375683	5.18582	6.53022	0.0161431	0.0852514	LRIG2	-0.567786	5.18582	15.3881	0.000496625	0.00169321	LRIG2	-0.0461546	5.18582	0.100633	0.753356	0.849084	LRIG2	0.15412	5.18582	1.92632	0.175789	0.325515	LRIG2	0.215684	5.18582	2.20473	0.148434	0.307409	LRIG2	0.215988	5.18582	2.29355	0.140793	0.261613
ENSG00000160445.11	ZER1	-0.0846488	4.66968	0.317711	0.577342	0.714474	ZER1	-0.882382	4.66968	24.1509	3.25945066032822e-05	0.000179249	ZER1	-0.0231215	4.66968	0.0161806	0.899662	0.961593	ZER1	-1.33074	4.66968	53.5738	4.76498194365383e-08	4.06574541015121e-07	ZER1	-0.0705257	4.66968	0.154318	0.69733	0.809075	ZER1	-0.257978	4.66968	3.32219	0.0787313	0.182421	ZER1	-0.30559	4.66968	2.88836	0.0999816	0.234048	ZER1	0.305712	4.66968	3.02535	0.0926345	0.189536
ENSG00000188603.22	CLN3	-0.112606	3.01456	0.317434	0.577508	0.714637	CLN3	0.533792	3.01456	5.82756	0.0223533	0.0534661	CLN3	0.160681	3.01456	0.502116	0.484259	0.718209	CLN3	-0.491291	3.01456	4.44709	0.0437625	0.0867318	CLN3	0.627123	3.01456	7.99079	0.00845293	0.0284894	CLN3	0.13938	3.01456	0.583119	0.451293	0.618641	CLN3	-0.052605	3.01456	0.0549262	0.816358	0.907466	CLN3	0.648125	3.01456	8.81675	0.00595444	0.0208816
ENSG00000165525.18	NEMF	0.0678258	6.13023	0.317096	0.577709	0.714844	NEMF	-0.281483	6.13023	3.57037	0.0689074	0.135647	NEMF	0.0479643	6.13023	0.0988041	0.755531	0.890094	NEMF	-0.0391719	6.13023	0.0703338	0.792737	0.8622	NEMF	-0.217773	6.13023	2.08191	0.159825	0.288685	NEMF	0.0591792	6.13023	0.278915	0.601453	0.746149	NEMF	-0.0261264	6.13023	0.0300325	0.863627	0.93506	NEMF	0.17017	6.13023	1.32197	0.259682	0.411749
ENSG00000232677.9	LINC00665	0.18863	0.55327	0.316902	0.577832	0.714955	LINC00665	1.58688	0.55327	19.3969	0.000133931	0.000623169	LINC00665	0.0527473	0.55327	0.0188912	0.891635	0.958723	LINC00665	0.407664	0.55327	1.12101	0.298501	0.420472	LINC00665	0.241871	0.55327	0.421515	0.521326	0.669456	LINC00665	0.072378	0.55327	0.0509045	0.82309	0.902188	LINC00665	0.718788	0.55327	3.82149	0.060367	0.164213	LINC00665	0.281974	0.55327	0.586596	0.44997	0.604804
ENSG00000261737.1	CLCA4-AS1	0.245259	0.389699	0.316817	0.577895	0.71499	CLCA4-AS1	1.98782	0.389699	22.5015	5.28436076996344e-05	0.000273633	CLCA4-AS1	0.386757	0.389699	0.767025	0.388406	0.637207	CLCA4-AS1	0.559389	0.389699	1.57707	0.219305	0.329176	CLCA4-AS1	0.647025	0.389699	2.26065	0.143617	0.266588	CLCA4-AS1	0.546703	0.389699	1.93348	0.175061	0.324659	CLCA4-AS1	0.424266	0.389699	0.954796	0.336662	0.532231	CLCA4-AS1	-0.320034	0.389699	0.511178	0.480402	0.631995
ENSG00000288685.1	AC004704.2	-1.66813	-1.58917	0.31794	0.577996	0.715073	AC004704.2	-3.73687	-1.58917	1.24405	0.275558	0.40668	AC004704.2	-2.74759	-1.58917	0.713559	0.406473	0.65411	AC004704.2	-0.816148	-1.58917	0.209267	0.65139	0.752325	AC004704.2	-1.89989	-1.58917	0.442996	0.511925	0.66157	AC004704.2	-2.10727	-1.58917	0.478961	0.495428	0.658107	AC004704.2	-2.80511	-1.58917	0.757577	0.392572	0.585951	AC004704.2	-3.24799	-1.58917	0.996599	0.327935	0.486552
ENSG00000144867.13	SRPRB	-0.080059	4.87988	0.316473	0.578081	0.715136	SRPRB	0.567561	4.87988	10.9936	0.00247558	0.00811261	SRPRB	0.0221147	4.87988	0.015805	0.900827	0.962156	SRPRB	-0.125693	4.87988	0.533488	0.471035	0.592728	SRPRB	-0.0547384	4.87988	0.0992814	0.754962	0.850122	SRPRB	0.086419	4.87988	0.429915	0.517226	0.676426	SRPRB	-0.117559	4.87988	0.457234	0.504305	0.686752	SRPRB	0.13252	4.87988	0.602703	0.443867	0.599466
ENSG00000188486.3	H2AX	-0.103311	3.61454	0.316384	0.578134	0.715161	H2AX	0.828363	3.61454	16.4072	0.000351381	0.00146041	H2AX	-0.416797	3.61454	3.95138	0.0563996	0.197842	H2AX	1.58705	3.61454	61.2751	1.28850971755102e-08	1.25236497236499e-07	H2AX	-0.213589	3.61454	1.07321	0.308829	0.467945	H2AX	-0.504632	3.61454	7.67438	0.00969505	0.0362208	H2AX	-0.726838	3.61454	12.3675	0.00146636	0.010115	H2AX	0.18879	3.61454	0.870795	0.358482	0.517963
ENSG00000103365.15	GGA2	0.0594133	5.18809	0.31607	0.578322	0.715351	GGA2	-0.25895	5.18809	4.04437	0.0537462	0.110643	GGA2	0.0224704	5.18809	0.0291417	0.865644	0.945242	GGA2	0.176954	5.18809	1.92928	0.175467	0.274771	GGA2	-0.0965292	5.18809	0.551037	0.463896	0.617816	GGA2	-0.132009	5.18809	1.7762	0.193047	0.347662	GGA2	-0.116804	5.18809	0.806775	0.376511	0.570082	GGA2	-0.266472	5.18809	4.34638	0.0460491	0.11023
ENSG00000147130.14	ZMYM3	-0.0876829	4.0342	0.315931	0.578405	0.715411	ZMYM3	-0.479869	4.0342	7.25949	0.0116324	0.0308962	ZMYM3	0.223813	4.0342	1.52702	0.226529	0.47364	ZMYM3	-1.25155	4.0342	46.8574	1.6603913033615e-07	1.24152788420379e-06	ZMYM3	-0.141881	4.0342	0.629464	0.43403	0.59218	ZMYM3	-0.159998	4.0342	1.17839	0.286672	0.456027	ZMYM3	0.272939	4.0342	2.33669	0.13725	0.290745	ZMYM3	0.0522238	4.0342	0.0888346	0.7678	0.859071
ENSG00000100596.7	SPTLC2	0.060446	6.8823	0.315753	0.578511	0.715501	SPTLC2	-1.43337	6.8823	115.935	1.28031870512626e-11	3.74701872356023e-10	SPTLC2	0.340077	6.8823	6.34779	0.0175496	0.0903869	SPTLC2	-0.935545	6.8823	50.977	7.62159228738953e-08	6.19742654551856e-07	SPTLC2	-0.051619	6.8823	0.149691	0.70167	0.812205	SPTLC2	-0.0164628	6.8823	0.0269782	0.870679	0.932599	SPTLC2	0.638244	6.8823	22.8898	4.67329356819591e-05	0.000656532	SPTLC2	-0.596827	6.8823	20.6911	8.96530392885291e-05	0.000591042
ENSG00000058673.17	ZC3H11A	-0.0906875	7.24749	0.315656	0.578569	0.715531	ZC3H11A	0.0319229	7.24749	0.0255219	0.874187	0.92662	ZC3H11A	-0.146409	7.24749	0.507201	0.482073	0.716405	ZC3H11A	0.234602	7.24749	1.40633	0.245342	0.359561	ZC3H11A	-0.463	7.24749	5.17882	0.0304737	0.080499	ZC3H11A	-0.145347	7.24749	0.940221	0.340281	0.512583	ZC3H11A	0.00648392	7.24749	0.00101975	0.974745	0.99406	ZC3H11A	-0.184645	7.24749	0.859522	0.361565	0.52099
ENSG00000227888.4	FAM66A	0.545504	-2.23353	0.314706	0.578723	0.715679	FAM66A	0.215628	-2.23353	0.0074033	0.93197	0.964752	FAM66A	-1.33	-2.23353	0.737707	0.3968	0.644897	FAM66A	0.205679	-2.23353	0.00700753	0.933809	0.963374	FAM66A	-0.671482	-2.23353	0.203708	0.654796	0.776664	FAM66A	-1.97139	-2.23353	1.95801	0.171369	0.319599	FAM66A	-0.114482	-2.23353	0.0118431	0.914022	0.962141	FAM66A	-0.627719	-2.23353	0.190118	0.665753	0.783713
ENSG00000234810.4	RP11-90C4.1	-0.293621	-2.4309	0.313171	0.579206	0.716223	RP11-90C4.1	-0.63276	-2.4309	0.496998	0.485358	0.61737	RP11-90C4.1	-0.0417449	-2.4309	0.00151493	0.969168	0.993282	RP11-90C4.1	-0.982084	-2.4309	0.946413	0.337125	0.462648	RP11-90C4.1	-0.0254488	-2.4309	0.000347401	0.985232	0.999105	RP11-90C4.1	-0.493304	-2.4309	0.954893	0.334998	0.50729	RP11-90C4.1	-1.90905	-2.4309	3.81358	0.0586461	0.160964	RP11-90C4.1	0.153545	-2.4309	0.047395	0.828889	0.900019
ENSG00000259052.1	AL157871.2	0.641736	-2.40624	0.313068	0.579231	0.716223	AL157871.2	0.178605	-2.40624	0.0177378	0.894782	0.93921	AL157871.2	1.16552	-2.40624	0.966026	0.332162	0.585189	AL157871.2	0.232965	-2.40624	0.0281159	0.867765	0.916482	AL157871.2	1.52755	-2.40624	1.77783	0.190701	0.327899	AL157871.2	0.850929	-2.40624	0.656413	0.423095	0.59381	AL157871.2	0.716694	-2.40624	0.358255	0.553183	0.724081	AL157871.2	1.77365	-2.40624	2.5058	0.122079	0.234564
ENSG00000152464.15	RPP38	0.0912412	3.52577	0.314402	0.579321	0.716293	RPP38	0.537622	3.52577	9.08379	0.00532825	0.0157976	RPP38	0.126608	3.52577	0.477199	0.495215	0.726893	RPP38	0.33668	3.52577	3.55256	0.0695646	0.128121	RPP38	0.0608443	3.52577	0.113322	0.73883	0.839192	RPP38	0.11708	3.52577	0.586391	0.450039	0.617403	RPP38	-0.145967	3.52577	0.648653	0.427184	0.618348	RPP38	0.269804	3.52577	2.31312	0.139173	0.25954
ENSG00000250846.6	EPHA5-AS1	-0.507672	-1.37191	0.313361	0.579377	0.716311	EPHA5-AS1	-0.0967972	-1.37191	0.00886243	0.925562	0.960428	EPHA5-AS1	-1.72191	-1.37191	2.25936	0.142247	0.359296	EPHA5-AS1	0.944548	-1.37191	0.639674	0.429505	0.553532	EPHA5-AS1	0.349487	-1.37191	0.0826664	0.7755	0.865216	EPHA5-AS1	-1.56573	-1.37191	2.40417	0.130478	0.262837	EPHA5-AS1	-1.2345	-1.37191	1.22759	0.275826	0.467974	EPHA5-AS1	-2.76351	-1.37191	5.66057	0.0232416	0.0637086
ENSG00000285967.1	NIPBL-DT	0.119032	2.67125	0.314264	0.579404	0.716311	NIPBL-DT	0.0446687	2.67125	0.0333773	0.856316	0.914187	NIPBL-DT	-0.123155	2.67125	0.244341	0.624832	0.816134	NIPBL-DT	-0.726846	2.67125	7.95949	0.00856775	0.0211448	NIPBL-DT	-0.403591	2.67125	2.67458	0.112829	0.222091	NIPBL-DT	0.0483487	2.67125	0.0580268	0.811346	0.894268	NIPBL-DT	0.145583	2.67125	0.355398	0.555723	0.726034	NIPBL-DT	-0.150009	2.67125	0.384102	0.540281	0.685023
ENSG00000070669.17	ASNS	0.100501	6.87859	0.314135	0.579481	0.716364	ASNS	-3.07121	6.87859	169.372	1.3378129688216e-13	7.02218692913051e-12	ASNS	-0.15659	6.87859	0.462519	0.501871	0.732165	ASNS	-2.24168	6.87859	95.32	1.19665560485673e-10	1.89427081155903e-09	ASNS	-0.439972	6.87859	3.72984	0.0633269	0.143283	ASNS	-0.801728	6.87859	23.1452	4.34111243069039e-05	0.000414675	ASNS	-0.645168	6.87859	8.00867	0.0083878	0.0385601	ASNS	-0.379699	6.87859	2.87133	0.100941	0.202679
ENSG00000105357.19	MYH14	1.16225	-2.88514	0.312025	0.579734	0.716636	MYH14	6.19722	-2.88514	7.98558	0.00749173	0.0212163	MYH14	2.55782	-2.88514	1.26029	0.268676	0.520888	MYH14	6.04052	-2.88514	7.92416	0.007704	0.0193166	MYH14	0.849184	-2.88514	0.0604212	0.807161	0.887633	MYH14	1.2128	-2.88514	0.372024	0.545552	0.700472	MYH14	3.35063	-2.88514	2.41004	0.128893	0.278607	MYH14	4.80194	-2.88514	5.20215	0.0282846	0.0747068
ENSG00000136305.11	CIDEB	0.219264	0.968475	0.313642	0.579799	0.716674	CIDEB	0.363622	0.968475	1.0307	0.318476	0.453698	CIDEB	0.566009	0.968475	2.44346	0.128976	0.337334	CIDEB	-0.813936	0.968475	4.26906	0.0479426	0.0936268	CIDEB	0.721068	0.968475	4.10071	0.0522563	0.123354	CIDEB	0.792594	0.968475	5.41204	0.0272694	0.0817113	CIDEB	0.685494	0.968475	3.69969	0.064393	0.171536	CIDEB	-0.838028	0.968475	5.01833	0.032994	0.0845936
ENSG00000188171.16	ZNF626	-0.153454	2.10511	0.313506	0.579859	0.716706	ZNF626	0.852589	2.10511	6.41269	0.0170353	0.0426646	ZNF626	-0.51316	2.10511	2.05444	0.162514	0.38986	ZNF626	-0.210678	2.10511	0.345784	0.561086	0.675114	ZNF626	-0.75297	2.10511	4.52646	0.0420493	0.104448	ZNF626	-0.688021	2.10511	6.52182	0.0162059	0.0543657	ZNF626	-0.333203	2.10511	0.909773	0.3481	0.54357	ZNF626	-0.943683	2.10511	7.10504	0.0124589	0.0383509
ENSG00000108423.15	TUBD1	0.14847	2.01376	0.313256	0.58001	0.716809	TUBD1	0.365127	2.01376	1.58494	0.218145	0.340213	TUBD1	0.0330883	2.01376	0.0124281	0.912007	0.967486	TUBD1	0.126154	2.01376	0.181401	0.673334	0.770255	TUBD1	-0.128934	2.01376	0.193613	0.663207	0.783217	TUBD1	0.075144	2.01376	0.0884511	0.768287	0.865728	TUBD1	-0.10528	2.01376	0.128874	0.722217	0.847253	TUBD1	0.538483	2.01376	3.58256	0.0684639	0.150611
ENSG00000232751.1	RP11-296O14.1	-0.611932	-2.5052	0.311375	0.579976	0.716809	RP11-296O14.1	0.490782	-2.5052	0.198427	0.658417	0.766271	RP11-296O14.1	0.490156	-2.5052	0.190446	0.664914	0.842057	RP11-296O14.1	0.0281503	-2.5052	0.000632734	0.980058	0.994225	RP11-296O14.1	0.83757	-2.5052	0.576755	0.45208	0.607912	RP11-296O14.1	-0.401013	-2.5052	0.163896	0.687772	0.809813	RP11-296O14.1	0.307887	-2.5052	0.0783823	0.780958	0.884898	RP11-296O14.1	1.24888	-2.5052	1.32874	0.255934	0.407551
ENSG00000099814.16	CEP170B	-0.0939825	4.89764	0.313164	0.580064	0.716834	CEP170B	0.287314	4.89764	1.93892	0.174427	0.285249	CEP170B	0.299904	4.89764	2.0177	0.166193	0.394987	CEP170B	0.212646	4.89764	1.07153	0.309199	0.432596	CEP170B	0.620051	4.89764	8.88213	0.00579387	0.02087	CEP170B	-0.365692	4.89764	5.41399	0.0272052	0.0816001	CEP170B	0.100099	4.89764	0.230248	0.634958	0.786236	CEP170B	0.568082	4.89764	7.71289	0.00953308	0.0307769
ENSG00000270885.2	RASL10B	0.604416	-1.90219	0.311343	0.58011	0.716848	RASL10B	-0.998329	-1.90219	0.908209	0.346575	0.483158	RASL10B	-2.64241	-1.90219	5.31201	0.0266995	0.121106	RASL10B	-6.84826	-1.90219	12.1894	0.00122878	0.00380798	RASL10B	-4.40114	-1.90219	11.2992	0.00177003	0.00780714	RASL10B	1.12559	-1.90219	1.38866	0.245913	0.410653	RASL10B	-1.95211	-1.90219	3.23	0.0802013	0.200941	RASL10B	0.0757211	-1.90219	0.00961723	0.922391	0.961819
ENSG00000160216.21	AGPAT3	-0.0533331	5.75243	0.312699	0.580344	0.717096	AGPAT3	0.705288	5.75243	36.4129	1.4803983852708e-06	1.16428946431603e-05	AGPAT3	0.270793	5.75243	5.09325	0.0317686	0.13625	AGPAT3	-0.51298	5.75243	19.1818	0.000142837	0.000553231	AGPAT3	0.277307	5.75243	5.47566	0.0264134	0.0718974	AGPAT3	-0.283152	5.75243	10.1305	0.00347992	0.0159526	AGPAT3	0.178627	5.75243	2.27196	0.142607	0.298913	AGPAT3	-0.126674	5.75243	1.17992	0.286366	0.441549
ENSG00000272142.4	LYRM4-AS1	-0.270838	0.749545	0.312395	0.580502	0.717248	LYRM4-AS1	-1.40757	0.749545	7.44193	0.0107038	0.0288163	LYRM4-AS1	-0.232591	0.749545	0.191833	0.664638	0.841909	LYRM4-AS1	-1.91162	0.749545	12.9235	0.0011858	0.00368886	LYRM4-AS1	-1.15957	0.749545	5.03421	0.0326492	0.0850637	LYRM4-AS1	-0.848993	0.749545	2.7791	0.10626	0.226415	LYRM4-AS1	-0.341065	0.749545	0.427007	0.518605	0.698079	LYRM4-AS1	-0.439231	0.749545	0.748758	0.393967	0.552732
ENSG00000162745.11	OLFML2B	-2.60386	-2.26341	0.310795	0.58068	0.717427	OLFML2B	3.38537	-2.26341	1.60651	0.213207	0.334465	OLFML2B	2.68879	-2.26341	0.95452	0.335161	0.587981	OLFML2B	3.69192	-2.26341	1.93791	0.172528	0.271437	OLFML2B	1.80654	-2.26341	0.418659	0.521755	0.669763	OLFML2B	1.61246	-2.26341	0.397919	0.532193	0.688691	OLFML2B	2.91781	-2.26341	1.16981	0.28671	0.479958	OLFML2B	6.26201	-2.26341	5.04555	0.0309875	0.0804858
ENSG00000271153.1	RPL23AP88	-5.7431	-3.30423	0.314179	0.580923	0.717685	RPL23AP88	-6.10948	-3.30423	0.109789	0.743593	0.831773	RPL23AP88	-2.89995	-3.30423	0.0365686	0.850141	0.939058	RPL23AP88	-6.09777	-3.30423	0.106171	0.747697	0.82946	RPL23AP88	-3.51724	-3.30423	0.0427573	0.838129	0.907054	RPL23AP88	-6.0719	-3.30423	1.92535	0.179487	0.329909	RPL23AP88	0.0311054	-3.30423	0.0177703	0.895192	0.951778	RPL23AP88	-1.62265	-3.30423	0.028189	0.868235	0.927251
ENSG00000137478.15	FCHSD2	0.0505071	5.91872	0.311491	0.581072	0.717827	FCHSD2	0.380309	5.91872	12.0824	0.00163161	0.00563295	FCHSD2	0.168873	5.91872	2.25908	0.143702	0.361672	FCHSD2	0.775098	5.91872	51.2943	7.19048671218279e-08	5.88771672928867e-07	FCHSD2	-0.277086	5.91872	6.21134	0.0186893	0.05438	FCHSD2	-0.0239631	5.91872	0.0804573	0.778704	0.872945	FCHSD2	0.128111	5.91872	1.33268	0.257803	0.448098	FCHSD2	-0.576804	5.91872	27.8037	1.20616635001019e-05	0.000105388
ENSG00000143393.17	PI4KB	0.0624654	5.71246	0.311397	0.58113	0.717856	PI4KB	0.745773	5.71246	31.4793	4.7402677336857e-06	3.29027596870072e-05	PI4KB	0.16356	5.71246	1.43327	0.240976	0.489859	PI4KB	1.37075	5.71246	108.638	2.71617502969937e-11	5.02313841382002e-10	PI4KB	0.47414	5.71246	12.366	0.00146695	0.0066898	PI4KB	-0.0369063	5.71246	0.123525	0.727797	0.838232	PI4KB	-0.0868496	5.71246	0.413894	0.525081	0.702717	PI4KB	0.154912	5.71246	1.37045	0.251314	0.402153
ENSG00000252827.1	RN7SKP11	-0.293788	-1.81127	0.310772	0.581197	0.717898	RN7SKP11	-1.71409	-1.81127	5.11716	0.0308245	0.0697659	RN7SKP11	-0.794757	-1.81127	1.33538	0.256653	0.5081	RN7SKP11	-2.0552	-1.81127	5.88117	0.0213026	0.0468919	RN7SKP11	-1.17412	-1.81127	2.94016	0.0963534	0.197374	RN7SKP11	-0.781326	-1.81127	2.14903	0.1527	0.294634	RN7SKP11	-1.67071	-1.81127	5.44516	0.0262611	0.0899134	RN7SKP11	0.463553	-1.81127	0.559425	0.460111	0.614093
ENSG00000188573.8	FBLL1	-0.251474	-0.331243	0.310685	0.581415	0.718041	FBLL1	-2.10979	-0.331243	14.1225	0.00074323	0.00282402	FBLL1	-1.75444	-0.331243	9.99649	0.00358539	0.0290551	FBLL1	-4.24768	-0.331243	34.8176	1.87469378888819e-06	1.10281331584415e-05	FBLL1	-1.93365	-0.331243	12.5834	0.00130822	0.00608704	FBLL1	-1.24476	-0.331243	6.24652	0.0181742	0.0595211	FBLL1	-1.86711	-0.331243	11.7048	0.00182657	0.0119194	FBLL1	-1.23681	-0.331243	5.43106	0.0267301	0.0713332
ENSG00000196562.14	SULF2	0.104997	6.74768	0.310978	0.581383	0.718041	SULF2	-0.907671	6.74768	15.9686	0.000407292	0.0016662	SULF2	1.26894	6.74768	30.1079	6.66808885014379e-06	0.000211266	SULF2	0.448083	6.74768	4.05215	0.0535309	0.102445	SULF2	-0.60889	6.74768	7.08489	0.0125706	0.0392907	SULF2	0.722501	6.74768	17.1876	0.000271081	0.00197312	SULF2	0.432777	6.74768	3.60417	0.0676796	0.177339	SULF2	0.743064	6.74768	10.9891	0.00247997	0.00995051
ENSG00000213864.3	EEF1B2P2	-0.372845	-2.30368	0.309694	0.581397	0.718041	EEF1B2P2	-3.40447	-2.30368	6.65932	0.0142009	0.0365376	EEF1B2P2	-1.13426	-2.30368	1.13694	0.293575	0.546365	EEF1B2P2	0.00307284	-2.30368	0.000414401	0.983874	0.996339	EEF1B2P2	0.261938	-2.30368	0.0811483	0.77742	0.866671	EEF1B2P2	-1.60712	-2.30368	4.43927	0.0423334	0.11442	EEF1B2P2	-0.840202	-2.30368	0.666589	0.419747	0.611002	EEF1B2P2	0.230523	-2.30368	0.0671776	0.797005	0.878203
ENSG00000173065.14	FAM222B	0.0978892	4.68348	0.310719	0.581539	0.718152	FAM222B	0.530269	4.68348	7.48974	0.0105096	0.0283622	FAM222B	0.439395	4.68348	4.85983	0.0356207	0.147408	FAM222B	-0.136498	4.68348	0.49538	0.48718	0.607745	FAM222B	0.722229	4.68348	13.4933	0.000969171	0.00473068	FAM222B	0.121986	4.68348	0.545992	0.46593	0.63206	FAM222B	0.358531	4.68348	3.32602	0.0785684	0.198002	FAM222B	0.0794744	4.68348	0.169544	0.683561	0.797734
ENSG00000169682.18	SPNS1	-0.109771	3.86366	0.310369	0.581751	0.71834	SPNS1	-0.267396	3.86366	1.2531	0.272195	0.402973	SPNS1	-0.681182	3.86366	7.71736	0.00951461	0.0590494	SPNS1	-0.0330884	3.86366	0.0193845	0.890237	0.932577	SPNS1	0.0870221	3.86366	0.132346	0.718665	0.825188	SPNS1	-0.417852	3.86366	4.99636	0.0333086	0.0954045	SPNS1	-0.273546	3.86366	1.29633	0.264251	0.455397	SPNS1	-0.485497	3.86366	4.18948	0.0498824	0.117632
ENSG00000228175.3	GEMIN8P4	-0.568021	-2.35302	0.309286	0.58176	0.71834	GEMIN8P4	-0.272599	-2.35302	0.0512236	0.822302	0.88977	GEMIN8P4	-1.14237	-2.35302	0.687582	0.41277	0.659263	GEMIN8P4	-0.827871	-2.35302	0.394979	0.533892	0.651623	GEMIN8P4	-0.0467053	-2.35302	0.00491324	0.944529	0.975503	GEMIN8P4	-2.14765	-2.35302	3.12083	0.0862721	0.195241	GEMIN8P4	-1.73997	-2.35302	1.68498	0.202998	0.382554	GEMIN8P4	-0.796907	-2.35302	0.376601	0.543511	0.687774
ENSG00000166348.19	USP54	0.0983394	3.57519	0.310168	0.581873	0.718438	USP54	0.428606	3.57519	5.0019	0.033219	0.0743403	USP54	0.0847912	3.57519	0.185008	0.670301	0.845104	USP54	1.11435	3.57519	34.6189	2.23632715349015e-06	1.29072043943642e-05	USP54	0.291687	3.57519	2.26077	0.143558	0.266529	USP54	0.0350055	3.57519	0.0433146	0.836596	0.911124	USP54	-0.158862	3.57519	0.666503	0.420965	0.612057	USP54	0.506026	3.57519	7.10007	0.0124863	0.0384127
ENSG00000205143.3	ARID3C	-0.720515	-0.600313	0.307136	0.582105	0.718682	ARID3C	1.33353	-0.600313	0.379163	0.541061	0.667072	ARID3C	1.63563	-0.600313	0.561959	0.457257	0.695645	ARID3C	1.68864	-0.600313	0.567052	0.455238	0.578047	ARID3C	3.69477	-0.600313	3.5922	0.0642927	0.14494	ARID3C	-0.482502	-0.600313	0.227129	0.635899	0.771865	ARID3C	1.46159	-0.600313	0.482217	0.490883	0.675149	ARID3C	9.23647	-0.600313	22.3749	2.12940881741614e-05	0.000171892
ENSG00000100478.16	AP4S1	0.127754	2.48916	0.309235	0.582438	0.719051	AP4S1	-0.172193	2.48916	0.410925	0.526561	0.654664	AP4S1	-0.27645	2.48916	1.02074	0.320743	0.573754	AP4S1	0.505339	2.48916	3.63002	0.0667588	0.12372	AP4S1	-0.627129	2.48916	5.35214	0.0280266	0.0753074	AP4S1	-0.286129	2.48916	1.60293	0.215619	0.374898	AP4S1	-0.340927	2.48916	1.59694	0.216455	0.399112	AP4S1	-0.444828	2.48916	2.78952	0.105701	0.20986
ENSG00000147124.13	ZNF41	0.0904631	3.3572	0.308773	0.582718	0.719355	ZNF41	0.0553852	3.3572	0.0894852	0.766977	0.849999	ZNF41	0.0262537	3.3572	0.0193029	0.890467	0.95822	ZNF41	-0.807811	3.3572	17.6477	0.000233214	0.000856879	ZNF41	0.0541207	3.3572	0.0844757	0.773401	0.863558	ZNF41	0.0475405	3.3572	0.0956653	0.759318	0.859477	ZNF41	0.0165379	3.3572	0.00787499	0.929901	0.96989	ZNF41	0.0458214	3.3572	0.0626658	0.804105	0.882617
ENSG00000259134.7	LINC00924	-0.299014	-0.46142	0.308596	0.582754	0.719357	LINC00924	-3.48656	-0.46142	24.4793	2.85014129441559e-05	0.000159179	LINC00924	-0.186937	-0.46142	0.108191	0.744549	0.885154	LINC00924	-1.00868	-0.46142	2.90916	0.0986431	0.171668	LINC00924	-0.164861	-0.46142	0.0877015	0.769206	0.86097	LINC00924	-0.500468	-0.46142	0.905418	0.349105	0.521779	LINC00924	-0.151987	-0.46142	0.0744858	0.786826	0.888377	LINC00924	-3.25346	-0.46142	24.679	2.69412727044493e-05	0.000209774
ENSG00000234882.1	EIF3EP1	-0.719382	-2.95206	0.307408	0.58282	0.719396	EIF3EP1	2.29595	-2.95206	0.854815	0.361558	0.498155	EIF3EP1	3.4091	-2.95206	1.58306	0.216694	0.46083	EIF3EP1	1.19013	-2.95206	0.294251	0.590965	0.70115	EIF3EP1	2.71229	-2.95206	1.11175	0.298965	0.456936	EIF3EP1	-1.8703	-2.95206	1.41288	0.242624	0.406938	EIF3EP1	2.269	-2.95206	0.816683	0.372363	0.566574	EIF3EP1	-2.7164	-2.95206	0.236284	0.629949	0.75629
ENSG00000152078.10	TLCD4	1.3613	-2.48756	0.307522	0.582887	0.719438	TLCD4	4.57484	-2.48756	7.27389	0.0108668	0.0291662	TLCD4	3.92019	-2.48756	4.86667	0.034341	0.143804	TLCD4	3.72658	-2.48756	4.17458	0.0489625	0.0952083	TLCD4	2.25315	-2.48756	1.27808	0.266283	0.420792	TLCD4	3.32337	-2.48756	3.77076	0.0606011	0.149964	TLCD4	3.11763	-2.48756	2.83389	0.101589	0.236422	TLCD4	3.23941	-2.48756	3.15135	0.0849482	0.177721
ENSG00000105708.9	ZNF14	-0.160453	1.84838	0.308107	0.583125	0.719685	ZNF14	1.59711	1.84838	28.317	1.05576333248924e-05	6.65402093155781e-05	ZNF14	-0.0170654	1.84838	0.00293508	0.957168	0.98752	ZNF14	0.597025	1.84838	3.75569	0.0624747	0.116786	ZNF14	-0.327323	1.84838	1.09974	0.303033	0.461382	ZNF14	-0.0160137	1.84838	0.00360842	0.952514	0.978768	ZNF14	0.276309	1.84838	0.805866	0.376779	0.570372	ZNF14	-0.116673	1.84838	0.144654	0.706485	0.814397
ENSG00000205129.9	C4orf47	-0.376188	-2.68139	0.306287	0.58319	0.719685	C4orf47	-3.16104	-2.68139	8.5962	0.00566208	0.0166447	C4orf47	-3.04731	-2.68139	8.61715	0.00560932	0.0402182	C4orf47	-1.66273	-2.68139	2.78379	0.103395	0.178508	C4orf47	-2.51036	-2.68139	6.61757	0.0141038	0.0432312	C4orf47	-1.78489	-2.68139	5.01294	0.031056	0.090413	C4orf47	-2.06228	-2.68139	4.61009	0.0381885	0.118103	C4orf47	-1.36664	-2.68139	2.19109	0.147007	0.269949
ENSG00000264833.1	RN7SL468P	0.484079	-1.02581	0.308018	0.583175	0.719685	RN7SL468P	2.08081	-1.02581	6.50883	0.0162986	0.0410717	RN7SL468P	1.26679	-1.02581	2.22153	0.146946	0.366685	RN7SL468P	1.51302	-1.02581	3.15642	0.0861717	0.153431	RN7SL468P	1.4074	-1.02581	2.87415	0.100776	0.203764	RN7SL468P	0.947042	-1.02581	1.53002	0.22608	0.386715	RN7SL468P	-0.0557807	-1.02581	0.00411066	0.949321	0.980165	RN7SL468P	0.914185	-1.02581	1.17886	0.286573	0.44176
ENSG00000272870.3	SAP30-DT	0.252535	0.602809	0.307894	0.583268	0.719739	SAP30-DT	-0.233067	0.602809	0.237781	0.629512	0.741856	SAP30-DT	-0.334999	0.602809	0.479826	0.49406	0.726067	SAP30-DT	-0.41671	0.602809	0.715497	0.404612	0.529786	SAP30-DT	0.0615481	0.602809	0.0170797	0.896932	0.945661	SAP30-DT	0.135345	0.602809	0.0940836	0.761259	0.860845	SAP30-DT	-0.0148147	0.602809	0.0009678	0.975397	0.994476	SAP30-DT	-0.573302	0.602809	1.46179	0.236496	0.384491
ENSG00000169118.18	CSNK1G1	0.0486708	5.74448	0.307588	0.583438	0.719907	CSNK1G1	1.29425	5.74448	151.89	5.10671077585831e-13	2.22178771301827e-11	CSNK1G1	0.545003	5.74448	25.567	2.19839958531793e-05	0.000548327	CSNK1G1	0.225224	5.74448	4.64225	0.0396803	0.0799174	CSNK1G1	0.604184	5.74448	32.2028	3.97218959937482e-06	4.59272179377579e-05	CSNK1G1	0.220792	5.74448	7.3492	0.01118	0.0405201	CSNK1G1	0.555694	5.74448	27.2512	1.39562105448439e-05	0.000255412	CSNK1G1	0.296647	5.74448	8.03481	0.00829404	0.0273585
ENSG00000201498.1	Y_RNA	-0.173771	2.72818	0.307108	0.583518	0.719963	Y_RNA	-0.519835	2.72818	0.196725	0.660521	0.767872	Y_RNA	-0.719646	2.72818	0.354271	0.556114	0.770592	Y_RNA	-1.35085	2.72818	0.921502	0.344661	0.470298	Y_RNA	-0.699618	2.72818	0.378877	0.54279	0.687645	Y_RNA	-0.406169	2.72818	1.748	0.195999	0.351323	Y_RNA	-1.62488	2.72818	1.53667	0.224607	0.408783	Y_RNA	0.656598	2.72818	0.561962	0.459238	0.61311
ENSG00000111711.10	GOLT1B	-0.110038	5.70009	0.307329	0.583596	0.719976	GOLT1B	1.60834	5.70009	43.8663	3.00384314995479e-07	2.84488753622963e-06	GOLT1B	-0.142551	5.70009	0.323621	0.573842	0.782262	GOLT1B	1.62509	5.70009	45.5923	2.12693718347629e-07	1.54974107418969e-06	GOLT1B	-0.0771463	5.70009	0.0973619	0.757263	0.851923	GOLT1B	-0.0617785	5.70009	0.112151	0.740131	0.846999	GOLT1B	0.0454167	5.70009	0.0338023	0.855414	0.930928	GOLT1B	0.0532382	5.70009	0.0479869	0.828146	0.899507
ENSG00000132953.17	XPO4	-0.0544346	5.81965	0.307369	0.583572	0.719976	XPO4	0.0145261	5.81965	0.0149969	0.903383	0.945388	XPO4	0.477334	5.81965	15.4435	0.000487244	0.00638196	XPO4	0.0743565	5.81965	0.399551	0.532299	0.650102	XPO4	0.173971	5.81965	2.09934	0.158146	0.286417	XPO4	0.157391	5.81965	2.99403	0.0942581	0.208005	XPO4	0.392111	5.81965	10.6807	0.00279794	0.0166402	XPO4	-0.314362	5.81965	7.06339	0.0126917	0.0389255
ENSG00000180581.7	SRP9P1	-0.504092	1.41692	0.306708	0.583997	0.720428	SRP9P1	0.275069	1.41692	0.100552	0.753464	0.839653	SRP9P1	-0.0201348	1.41692	0.000555823	0.981354	0.998912	SRP9P1	-0.0866554	1.41692	0.0101902	0.920295	0.953461	SRP9P1	0.253926	1.41692	0.0839201	0.774136	0.864288	SRP9P1	-0.271637	1.41692	0.107488	0.745402	0.850064	SRP9P1	-1.02045	1.41692	1.35976	0.253179	0.44272	SRP9P1	0.619829	1.41692	0.522889	0.475464	0.628108
ENSG00000023697.13	DERA	-0.0678802	4.75229	0.306276	0.584238	0.720641	DERA	-0.614395	4.75229	16.9242	0.000295703	0.00125774	DERA	-0.386727	4.75229	6.41621	0.0170071	0.0884343	DERA	-0.798746	4.75229	28.6332	9.71618351128311e-06	4.87101896582525e-05	DERA	-0.567287	4.75229	14.1385	0.000768879	0.00389441	DERA	-0.575407	4.75229	24.0752	3.32984569842139e-05	0.000330494	DERA	-0.285283	4.75229	3.5902	0.068184	0.17835	DERA	-1.36644	4.75229	83.149	5.38182156400487e-10	1.69801671934927e-08
ENSG00000213976.4	CTD-2561J22.2	1.4136	-2.22956	0.306618	0.584224	0.720641	CTD-2561J22.2	-2.2656	-2.22956	0.153604	0.698126	0.796408	CTD-2561J22.2	-3.06029	-2.22956	0.253427	0.618668	0.812303	CTD-2561J22.2	-3.89645	-2.22956	0.518616	0.477491	0.598629	CTD-2561J22.2	-4.85035	-2.22956	0.808689	0.376291	0.538022	CTD-2561J22.2	-4.09849	-2.22956	0.482276	0.493201	0.656057	CTD-2561J22.2	-6.35424	-2.22956	1.49103	0.23239	0.41801	CTD-2561J22.2	-9.62373	-2.22956	2.75649	0.108187	0.213751
ENSG00000132002.9	DNAJB1	0.0819207	4.85214	0.306198	0.584286	0.720658	DNAJB1	-0.169953	4.85214	0.963726	0.334412	0.470459	DNAJB1	0.246812	4.85214	1.96135	0.172034	0.403195	DNAJB1	0.759353	4.85214	19.8997	0.000114231	0.00045206	DNAJB1	0.887869	4.85214	26.1483	1.87622101913117e-05	0.000169842	DNAJB1	0.128886	4.85214	0.86873	0.359043	0.531027	DNAJB1	0.11529	4.85214	0.438463	0.513121	0.693576	DNAJB1	1.17973	4.85214	48.1548	1.29324980690338e-07	2.03952647051332e-06
ENSG00000210825.1	SNORA40	0.190783	3.24648	0.307312	0.584577	0.720975	SNORA40	-2.05136	3.24648	2.45369	0.130631	0.227355	SNORA40	-2.04093	3.24648	2.48233	0.128514	0.336573	SNORA40	-0.363471	3.24648	0.118338	0.733907	0.818724	SNORA40	-1.16854	3.24648	1.22415	0.279758	0.436021	SNORA40	-0.00666429	3.24648	0.000806297	0.977587	0.992832	SNORA40	-1.42702	3.24648	1.64566	0.212073	0.393749	SNORA40	-7.01649	3.24648	8.42475	0.00792156	0.026369
ENSG00000125505.17	MBOAT7	-0.0668247	5.11091	0.305642	0.584626	0.720993	MBOAT7	0.295361	5.11091	4.05752	0.0533829	0.110035	MBOAT7	0.868265	5.11091	33.3492	3.01528917911387e-06	0.000110461	MBOAT7	-0.0330814	5.11091	0.0513099	0.822397	0.883583	MBOAT7	1.36818	5.11091	84.9263	4.27792937422763e-10	1.7874967866451e-08	MBOAT7	-0.655657	5.11091	31.6914	4.49996268931356e-06	5.92824914975376e-05	MBOAT7	1.14508	5.11091	59.6047	1.69263663131107e-08	9.92120154369304e-07	MBOAT7	-0.192801	5.11091	1.74601	0.196763	0.335888
ENSG00000260170.1	RP11-96O20.4	0.749552	-1.95389	0.304444	0.584669	0.721004	RP11-96O20.4	-1.75263	-1.95389	0.237579	0.629046	0.741453	RP11-96O20.4	-2.95294	-1.95389	0.671753	0.418072	0.664138	RP11-96O20.4	-4.55787	-1.95389	1.72137	0.198187	0.303194	RP11-96O20.4	-1.38715	-1.95389	0.13764	0.712909	0.820604	RP11-96O20.4	-4.43531	-1.95389	2.47706	0.124653	0.254356	RP11-96O20.4	-1.8271	-1.95389	0.243924	0.624518	0.778977	RP11-96O20.4	-5.26879	-1.95389	2.52072	0.121491	0.233732
ENSG00000261777.6	DDX19A-DT	-0.421034	-2.26726	0.304615	0.584838	0.72117	DDX19A-DT	-0.929155	-2.26726	0.984255	0.328593	0.464254	DDX19A-DT	0.00477062	-2.26726	6.9141784406899e-05	0.993417	1	DDX19A-DT	-0.950469	-2.26726	0.910095	0.347239	0.472594	DDX19A-DT	-0.292935	-2.26726	0.116316	0.735294	0.836998	DDX19A-DT	-0.36973	-2.26726	0.274107	0.604196	0.748541	DDX19A-DT	-0.373277	-2.26726	0.186168	0.669018	0.810479	DDX19A-DT	0.054752	-2.26726	0.00473897	0.945545	0.976009
ENSG00000204620.3	RP11-1148L6.9	0.198938	-1.97413	0.303663	0.585092	0.721441	RP11-1148L6.9	-2.00869	-1.97413	5.57306	0.0239323	0.056567	RP11-1148L6.9	-0.451818	-1.97413	0.481037	0.492525	0.724828	RP11-1148L6.9	-0.459082	-1.97413	0.394657	0.533935	0.651623	RP11-1148L6.9	-0.848797	-1.97413	1.66994	0.204724	0.345563	RP11-1148L6.9	-0.174217	-1.97413	0.257266	0.615182	0.756687	RP11-1148L6.9	-1.11143	-1.97413	2.61851	0.114591	0.256768	RP11-1148L6.9	-1.03242	-1.97413	2.31267	0.137297	0.256836
ENSG00000105672.14	ETV2	0.607485	-1.8345	0.30355	0.585166	0.721449	ETV2	1.47628	-1.8345	1.60992	0.212879	0.334223	ETV2	-0.512086	-1.8345	0.168072	0.68433	0.853505	ETV2	2.21564	-1.8345	3.65795	0.0640157	0.119276	ETV2	1.82498	-1.8345	2.40242	0.130147	0.247594	ETV2	0.319516	-1.8345	0.0843895	0.77315	0.868887	ETV2	0.504121	-1.8345	0.183273	0.671199	0.811628	ETV2	1.36534	-1.8345	1.42069	0.241311	0.390155
ENSG00000198885.10	ITPRIPL1	0.376154	0.774237	0.304687	0.585135	0.721449	ITPRIPL1	0.834898	0.774237	1.392	0.247537	0.374858	ITPRIPL1	0.326158	0.774237	0.202112	0.656322	0.83649	ITPRIPL1	0.825089	0.774237	1.40287	0.245741	0.359888	ITPRIPL1	-0.0895822	0.774237	0.0167357	0.89795	0.946294	ITPRIPL1	-0.0144804	0.774237	0.000541467	0.981593	0.994793	ITPRIPL1	0.136538	0.774237	0.0366148	0.849568	0.927022	ITPRIPL1	-1.12374	0.774237	2.62117	0.116138	0.225739
ENSG00000168701.19	TMEM208	-0.0819542	3.34492	0.304579	0.585276	0.721542	TMEM208	0.942344	3.34492	31.7824	4.40120625101999e-06	3.07516069876731e-05	TMEM208	-0.0324047	3.34492	0.0349632	0.852982	0.939982	TMEM208	-0.0120155	3.34492	0.00479694	0.945261	0.971409	TMEM208	0.740915	3.34492	19.3132	0.000137082	0.000910183	TMEM208	0.361589	3.34492	7.25641	0.0116483	0.0418794	TMEM208	-0.277429	3.34492	2.59791	0.117894	0.261956	TMEM208	0.846622	3.34492	26.1152	1.89328164985073e-05	0.000154546
ENSG00000072071.16	ADGRL1	0.126929	2.54211	0.304342	0.585422	0.721637	ADGRL1	-0.320964	2.54211	1.54047	0.224548	0.348166	ADGRL1	0.431207	2.54211	2.80986	0.104494	0.296162	ADGRL1	-1.10004	2.54211	15.8454	0.000424783	0.0014723	ADGRL1	-0.15765	2.54211	0.379339	0.542787	0.687645	ADGRL1	0.176071	2.54211	0.668256	0.420362	0.59114	ADGRL1	0.825326	2.54211	10.6918	0.00278606	0.0165953	ADGRL1	-0.28862	2.54211	1.29675	0.264177	0.416902
ENSG00000130024.15	PHF10	0.0914672	5.49163	0.304345	0.585419	0.721637	PHF10	-0.484393	5.49163	5.63124	0.0245261	0.057753	PHF10	0.350004	5.49163	2.84425	0.102488	0.292283	PHF10	-0.592066	5.49163	8.38875	0.00713033	0.0180708	PHF10	-0.13844	5.49163	0.453725	0.505933	0.656238	PHF10	0.236377	5.49163	2.34591	0.136506	0.271532	PHF10	0.528407	5.49163	6.65301	0.015266	0.0602807	PHF10	0.488183	5.49163	5.89037	0.0217029	0.0602887
ENSG00000175189.4	INHBC	-1.98631	-2.99115	0.302963	0.585683	0.721916	INHBC	-2.61597	-2.99115	0.751997	0.392014	0.52851	INHBC	-2.46305	-2.99115	0.669618	0.418968	0.664959	INHBC	-2.24264	-2.99115	0.642862	0.428327	0.552554	INHBC	-1.25553	-2.99115	0.390456	0.536293	0.682158	INHBC	-2.98316	-2.99115	0.834829	0.367409	0.539066	INHBC	-2.87513	-2.99115	0.828939	0.369084	0.563515	INHBC	0.0548509	-2.99115	0.205259	0.65343	0.774129
ENSG00000227453.1	HNRNPA1P63	-3.22241	-3.09986	0.302619	0.585839	0.722035	HNRNPA1P63	-6.17776	-3.09986	1.59435	0.215292	0.336884	HNRNPA1P63	-5.40881	-3.09986	1.27771	0.266231	0.518582	HNRNPA1P63	-4.19479	-3.09986	1.11956	0.297468	0.41924	HNRNPA1P63	-3.62218	-3.09986	0.9785	0.329553	0.489125	HNRNPA1P63	-8.25371	-3.09986	2.83502	0.101384	0.219326	HNRNPA1P63	-7.4133	-3.09986	2.04393	0.161933	0.327671	HNRNPA1P63	-3.46258	-3.09986	0.978488	0.329555	0.488184
ENSG00000250616.2	RP11-455F5.3	0.423266	-1.29039	0.302676	0.585847	0.722035	RP11-455F5.3	0.241468	-1.29039	0.0888115	0.767528	0.850363	RP11-455F5.3	0.43753	-1.29039	0.277889	0.60155	0.800688	RP11-455F5.3	-0.061957	-1.29039	0.00571926	0.940165	0.967775	RP11-455F5.3	0.682435	-1.29039	0.69817	0.409299	0.569739	RP11-455F5.3	0.031415	-1.29039	0.00144867	0.969864	0.988219	RP11-455F5.3	-0.0336526	-1.29039	0.00177898	0.966606	0.989442	RP11-455F5.3	0.812911	-1.29039	1.03554	0.316129	0.47407
ENSG00000163902.12	RPN1	0.0584815	7.97223	0.303453	0.585967	0.722122	RPN1	0.247682	7.97223	3.51119	0.0711173	0.138975	RPN1	-0.494395	7.97223	13.2151	0.00107221	0.0114988	RPN1	-0.49253	7.97223	14.1586	0.000763399	0.0024928	RPN1	-0.47978	7.97223	12.7398	0.00127669	0.00596267	RPN1	-0.410442	7.97223	17.3365	0.000258145	0.00189465	RPN1	-0.631049	7.97223	22.0275	6.01170685001714e-05	0.000802867	RPN1	-0.234516	7.97223	3.17433	0.085335	0.178265
ENSG00000240914.1	RPL15P2	-1.14841	-2.59786	0.301503	0.586089	0.722122	RPL15P2	-0.130274	-2.59786	0.00638177	0.936739	0.967315	RPL15P2	1.41597	-2.59786	0.895967	0.349725	0.601627	RPL15P2	0.425523	-2.59786	0.0689816	0.794215	0.863373	RPL15P2	1.08196	-2.59786	0.534078	0.469289	0.623047	RPL15P2	0.912064	-2.59786	0.429383	0.51616	0.675818	RPL15P2	0.730961	-2.59786	0.236985	0.629132	0.782189	RPL15P2	1.55655	-2.59786	1.16249	0.28761	0.442789
ENSG00000249319.2	AC068533.7	1.30403	-0.570909	0.305605	0.586081	0.722122	AC068533.7	-4.10779	-0.570909	0.620696	0.439373	0.574277	AC068533.7	-3.66765	-0.570909	0.403556	0.531949	0.753483	AC068533.7	-2.09586	-0.570909	0.132445	0.719458	0.807815	AC068533.7	-2.87325	-0.570909	0.233456	0.633847	0.761187	AC068533.7	-4.44506	-0.570909	0.643753	0.431118	0.600514	AC068533.7	-3.13007	-0.570909	0.288112	0.596934	0.758469	AC068533.7	-2.46021	-0.570909	0.17985	0.675707	0.792249
ENSG00000259826.1	RP11-467D6.1	-0.259405	-0.971417	0.303415	0.586037	0.722122	RP11-467D6.1	-1.27359	-0.971417	4.57837	0.0410646	0.088763	RP11-467D6.1	-0.261596	-0.971417	0.234788	0.631695	0.820776	RP11-467D6.1	-0.676548	-0.971417	1.30999	0.261907	0.378605	RP11-467D6.1	-0.208959	-0.971417	0.157792	0.694153	0.806571	RP11-467D6.1	-0.257501	-0.971417	0.341318	0.56366	0.714857	RP11-467D6.1	-0.413202	-0.971417	0.600217	0.444868	0.634899	RP11-467D6.1	0.08801	-0.971417	0.0297353	0.86431	0.92465
ENSG00000283897.2	CTB-88F18.5	0.378495	-1.58673	0.30221	0.586017	0.722122	CTB-88F18.5	1.1246	-1.58673	2.47132	0.125003	0.219623	CTB-88F18.5	1.00584	-1.58673	1.88976	0.17803	0.411502	CTB-88F18.5	-2.04139	-1.58673	4.49193	0.0412751	0.0824915	CTB-88F18.5	0.461049	-1.58673	0.408361	0.526993	0.673944	CTB-88F18.5	0.206199	-1.58673	0.0940206	0.760957	0.860731	CTB-88F18.5	1.2393	-1.58673	2.97525	0.0934324	0.223655	CTB-88F18.5	-1.56461	-1.58673	3.72095	0.0619335	0.139344
ENSG00000198342.10	ZNF442	-0.155594	1.92589	0.303109	0.586179	0.722191	ZNF442	1.38511	1.92589	23.4684	3.95854349586508e-05	0.000213357	ZNF442	0.785351	1.92589	7.07163	0.0126462	0.0717387	ZNF442	1.89888	1.92589	45.1284	2.33436216716107e-07	1.68286218275592e-06	ZNF442	0.40124	1.92589	1.8565	0.183575	0.318862	ZNF442	0.661662	1.92589	7.62152	0.0099214	0.0368706	ZNF442	0.704866	1.92589	5.84161	0.0222071	0.0794359	ZNF442	-0.526491	1.92589	2.91069	0.0987418	0.199211
ENSG00000119397.18	CNTRL	0.0698307	4.59063	0.302822	0.586355	0.722365	CNTRL	0.290546	4.59063	3.61107	0.0674322	0.133357	CNTRL	0.345267	4.59063	4.89438	0.035019	0.145659	CNTRL	0.381903	4.59063	6.2731	0.0181638	0.0407132	CNTRL	0.451521	4.59063	8.60625	0.00650398	0.0229384	CNTRL	0.342619	4.59063	8.5285	0.00672076	0.0270123	CNTRL	0.191852	4.59063	1.54628	0.223697	0.407724	CNTRL	0.232605	4.59063	2.34976	0.136197	0.255207
ENSG00000152128.13	TMEM163	-0.585206	1.95424	0.301655	0.586567	0.722585	TMEM163	2.65114	1.95424	15.2472	0.000443912	0.00179927	TMEM163	2.70873	1.95424	14.821	0.000518047	0.00667357	TMEM163	0.0576086	1.95424	0.00984115	0.921581	0.954279	TMEM163	1.41452	1.95424	4.24133	0.0474635	0.114539	TMEM163	1.71092	1.95424	6.05254	0.0193284	0.062248	TMEM163	2.6704	1.95424	14.8943	0.000504411	0.00438729	TMEM163	-0.44295	1.95424	0.34681	0.55996	0.701938
ENSG00000232883.1	RP11-302I18.1	-0.379778	-2.02928	0.30172	0.58661	0.722596	RP11-302I18.1	-1.80982	-2.02928	3.20231	0.0829819	0.157809	RP11-302I18.1	-0.305476	-2.02928	0.111277	0.740866	0.884201	RP11-302I18.1	-0.631476	-2.02928	0.439916	0.511903	0.631639	RP11-302I18.1	-0.108538	-2.02928	0.0138092	0.907187	0.951845	RP11-302I18.1	-1.00139	-2.02928	1.96629	0.170447	0.318537	RP11-302I18.1	-0.571114	-2.02928	0.40777	0.527638	0.704619	RP11-302I18.1	0.588005	-2.02928	0.500952	0.484194	0.635105
ENSG00000258955.2	LINC00519	-2.22719	-2.51657	0.302529	0.586711	0.722678	LINC00519	0.613489	-2.51657	0.0244866	0.876788	0.928025	LINC00519	0.499931	-2.51657	0.0141954	0.906021	0.964592	LINC00519	0.452148	-2.51657	0.0138056	0.907314	0.944837	LINC00519	2.14048	-2.51657	0.254033	0.618237	0.74885	LINC00519	0.025906	-2.51657	2.22957676538547e-05	0.996266	1	LINC00519	0.635289	-2.51657	0.0248253	0.875947	0.941406	LINC00519	0.255788	-2.51657	0.00400208	0.950012	0.978704
ENSG00000181544.15	FANCB	0.236899	1.01716	0.302018	0.586858	0.722732	FANCB	0.815639	1.01716	2.9762	0.0952171	0.176507	FANCB	-1.1515	1.01716	4.88807	0.0351439	0.145979	FANCB	3.02602	1.01716	42.5	4.00797916205261e-07	2.74853325636894e-06	FANCB	-1.84656	1.01716	11.8366	0.00179364	0.00788986	FANCB	0.00898541	1.01716	0.000455775	0.983115	0.995767	FANCB	-0.180951	1.01716	0.138731	0.712273	0.840633	FANCB	-0.397965	1.01716	0.66974	0.419864	0.57682
ENSG00000184785.6	SMIM10	0.549958	0.336287	0.301375	0.586846	0.722732	SMIM10	3.13595	0.336287	21.0005	6.70143282147799e-05	0.000338699	SMIM10	2.59342	0.336287	13.3939	0.00090454	0.0101904	SMIM10	2.89602	0.336287	17.8022	0.00018947	0.000711896	SMIM10	3.04261	0.336287	19.2933	0.00011567	0.000790658	SMIM10	2.40016	0.336287	11.9323	0.00158026	0.00835187	SMIM10	1.92634	0.336287	7.22742	0.0113182	0.0481502	SMIM10	-1.07974	0.336287	1.35186	0.253582	0.404844
ENSG00000227765.4	MYL12BP2	-1.01018	-1.68357	0.301369	0.586812	0.722732	MYL12BP2	-0.00795099	-1.68357	0.000714482	0.97884	0.993259	MYL12BP2	0.264383	-1.68357	0.0153801	0.902073	0.962772	MYL12BP2	-0.415535	-1.68357	0.0736399	0.787841	0.858867	MYL12BP2	0.236251	-1.68357	0.0125596	0.911464	0.954766	MYL12BP2	-0.513519	-1.68357	0.104552	0.748524	0.852153	MYL12BP2	-0.204714	-1.68357	0.0204331	0.887225	0.947292	MYL12BP2	-0.379758	-1.68357	0.0632359	0.803051	0.882163
ENSG00000235007.3	RP11-344B5.6	-0.877075	-2.31873	0.300485	0.587056	0.722934	RP11-344B5.6	-3.61743	-2.31873	2.91827	0.0964327	0.178384	RP11-344B5.6	0.539133	-2.31873	0.142837	0.707758	0.866834	RP11-344B5.6	0.12936	-2.31873	0.00760028	0.931025	0.96118	RP11-344B5.6	0.514426	-2.31873	0.13541	0.715103	0.822444	RP11-344B5.6	0.0552648	-2.31873	0.00185997	0.965845	0.985937	RP11-344B5.6	-0.221268	-2.31873	0.0238239	0.87822	0.942686	RP11-344B5.6	0.207638	-2.31873	0.0222185	0.882362	0.936217
ENSG00000186446.12	ZNF501	0.0875863	3.08313	0.301569	0.587127	0.722961	ZNF501	0.771765	3.08313	18.0922	0.000201977	0.00090123	ZNF501	0.346435	3.08313	3.44216	0.073798	0.236227	ZNF501	0.0704466	3.08313	0.144889	0.706257	0.797876	ZNF501	0.446212	3.08313	5.89888	0.0216169	0.0613007	ZNF501	-0.138604	3.08313	0.817977	0.373264	0.54488	ZNF501	0.113458	3.08313	0.378271	0.543352	0.717117	ZNF501	-0.575254	3.08313	9.74142	0.00407017	0.0151232
ENSG00000228288.7	PCAT6	-0.678454	-1.25584	0.300057	0.587201	0.722961	PCAT6	1.27697	-1.25584	1.5381	0.22286	0.346159	PCAT6	-0.630543	-1.25584	0.337413	0.564917	0.776239	PCAT6	0.350005	-1.25584	0.112374	0.739388	0.822707	PCAT6	0.781324	-1.25584	0.570578	0.454905	0.610232	PCAT6	0.269486	-1.25584	0.0725596	0.789172	0.879771	PCAT6	0.19691	-1.25584	0.0366252	0.849297	0.926812	PCAT6	2.65463	-1.25584	6.27902	0.0168387	0.04909
ENSG00000229932.3	YWHAZP3	-0.35138	-1.03962	0.301339	0.587183	0.722961	YWHAZP3	0.177829	-1.03962	0.0560152	0.814548	0.884962	YWHAZP3	0.24277	-1.03962	0.0994125	0.75476	0.889681	YWHAZP3	-0.599395	-1.03962	0.568092	0.457004	0.579566	YWHAZP3	0.40812	-1.03962	0.292924	0.592425	0.728653	YWHAZP3	-0.937672	-1.03962	2.02407	0.165334	0.311547	YWHAZP3	-0.610868	-1.03962	0.642048	0.42939	0.620053	YWHAZP3	0.454863	-1.03962	0.381749	0.541419	0.685991
ENSG00000288611.1	NPBWR1	-0.618437	2.22984	0.30075	0.587215	0.722961	NPBWR1	-2.30108	2.22984	2.48584	0.124701	0.219222	NPBWR1	0.924155	2.22984	0.654566	0.424454	0.669938	NPBWR1	-1.14926	2.22984	0.713487	0.404554	0.529786	NPBWR1	0.226566	2.22984	0.0402306	0.842298	0.90971	NPBWR1	-0.266593	2.22984	0.071983	0.790191	0.880304	NPBWR1	-0.114553	2.22984	0.00985311	0.921548	0.965756	NPBWR1	7.11288	2.22984	27.1834	1.06417736877336e-05	9.46279252359324e-05
ENSG00000150403.18	TMCO3	-0.0497975	5.99876	0.301217	0.587344	0.723051	TMCO3	-1.78527	5.99876	238.355	1.76591273950933e-15	1.59924998782774e-13	TMCO3	-0.638038	5.99876	30.0357	6.79063621509257e-06	0.000214826	TMCO3	-1.71002	5.99876	220.57	4.7886293344685e-15	2.66609149305065e-13	TMCO3	-0.842445	5.99876	53.4879	4.83796407317586e-08	1.08833560669599e-06	TMCO3	-0.712257	5.99876	70.5874	3.05513371431715e-09	1.09636694737766e-07	TMCO3	-0.788631	5.99876	46.9252	1.63834747957371e-07	6.53790101432668e-06	TMCO3	-0.602184	5.99876	28.4446	1.02026072178885e-05	9.13472437925603e-05
ENSG00000231971.6	CT69	0.62965	-2.46969	0.299038	0.587357	0.723051	CT69	-0.632019	-2.46969	0.264044	0.610027	0.725561	CT69	-0.124815	-2.46969	0.0106642	0.918238	0.969649	CT69	0.67571	-2.46969	0.367794	0.547447	0.663341	CT69	1.82508	-2.46969	3.08318	0.0863381	0.1818	CT69	1.14369	-2.46969	1.28991	0.262453	0.429069	CT69	0.15597	-2.46969	0.0216575	0.8837	0.945681	CT69	-2.10232	-2.46969	2.38957	0.12959	0.245906
ENSG00000122481.17	RWDD3	0.11756	3.04255	0.300943	0.587513	0.723159	RWDD3	0.346582	3.04255	1.85551	0.183687	0.297648	RWDD3	-0.486821	3.04255	3.40838	0.0751509	0.238805	RWDD3	-0.164212	3.04255	0.399911	0.532116	0.650005	RWDD3	-0.670214	3.04255	6.62177	0.0154844	0.0467033	RWDD3	-0.338759	3.04255	2.6254	0.116048	0.240969	RWDD3	-0.46437	3.04255	3.19928	0.0841785	0.208016	RWDD3	-0.598057	3.04255	5.43466	0.0269374	0.0717684
ENSG00000198658.4	ABHD17AP1	-3.00713	-2.45746	0.30143	0.587495	0.723159	ABHD17AP1	-14.2219	-2.45746	3.15884	0.0867736	0.163719	ABHD17AP1	-16.0091	-2.45746	4.06567	0.0538013	0.192343	ABHD17AP1	-12.7522	-2.45746	2.43883	0.129999	0.215997	ABHD17AP1	-15.417	-2.45746	3.9006	0.0585649	0.135028	ABHD17AP1	-15.6508	-2.45746	3.20667	0.0845469	0.192389	ABHD17AP1	-14.6222	-2.45746	3.14467	0.0874461	0.213565	ABHD17AP1	-13.2483	-2.45746	2.54681	0.122146	0.23464
ENSG00000286269.1	RP11-510D4.1	-0.439688	-2.54172	0.299549	0.587636	0.723268	RP11-510D4.1	-0.563048	-2.54172	0.297837	0.5887	0.708084	RP11-510D4.1	-0.0416572	-2.54172	0.00279449	0.958141	0.987966	RP11-510D4.1	-0.0840976	-2.54172	0.007194	0.932889	0.962775	RP11-510D4.1	-0.989675	-2.54172	0.970617	0.331283	0.490864	RP11-510D4.1	0.336155	-2.54172	0.254848	0.616843	0.757892	RP11-510D4.1	0.975238	-2.54172	1.32382	0.257702	0.447959	RP11-510D4.1	-1.13865	-2.54172	1.18695	0.283383	0.43836
ENSG00000251273.4	LINC02228	-0.531308	-2.61415	0.298955	0.587846	0.723484	LINC02228	-0.287761	-2.61415	0.0801955	0.778623	0.858308	LINC02228	0.207722	-2.61415	0.0422873	0.838209	0.932791	LINC02228	1.24709	-2.61415	1.7568	0.193212	0.296917	LINC02228	1.37508	-2.61415	2.37261	0.132055	0.249999	LINC02228	0.400931	-2.61415	0.264205	0.610326	0.753371	LINC02228	-0.579799	-2.61415	0.336618	0.565331	0.733599	LINC02228	1.14091	-2.61415	1.63638	0.208847	0.351483
ENSG00000240720.10	LRRD1	0.735258	-2.30227	0.298351	0.588017	0.723653	LRRD1	3.73481	-2.30227	12.2515	0.00117624	0.00422321	LRRD1	-0.753884	-2.30227	0.270772	0.605744	0.803301	LRRD1	2.1075	-2.30227	2.99335	0.0914831	0.161336	LRRD1	0.0055344	-2.30227	0.000353631	0.985092	0.999059	LRRD1	1.98048	-2.30227	3.63559	0.0639137	0.156019	LRRD1	0.738915	-2.30227	0.312722	0.5792	0.744284	LRRD1	2.02613	-2.30227	3.10104	0.0860509	0.179317
ENSG00000254416.6	LINC02732	0.776918	-0.888545	0.298221	0.588342	0.72401	LINC02732	-2.64376	-0.888545	2.438	0.127107	0.222543	LINC02732	0.895417	-0.888545	0.484347	0.490893	0.72355	LINC02732	1.22271	-0.888545	0.942222	0.338133	0.463669	LINC02732	0.289793	-0.888545	0.053942	0.817645	0.89464	LINC02732	1.23492	-0.888545	0.95184	0.33571	0.507874	LINC02732	-0.129592	-0.888545	0.00734231	0.932186	0.971457	LINC02732	2.46156	-0.888545	3.89967	0.0559415	0.128697
ENSG00000235001.3	EIF4A1P2	0.545382	-0.608583	0.299239	0.588399	0.724018	EIF4A1P2	-0.524411	-0.608583	0.234498	0.631718	0.743471	EIF4A1P2	1.77485	-0.608583	3.25457	0.0812556	0.2513	EIF4A1P2	1.21419	-0.608583	1.53494	0.224961	0.335897	EIF4A1P2	2.1298	-0.608583	4.82945	0.0358203	0.0916397	EIF4A1P2	0.703197	-0.608583	0.579504	0.452438	0.619647	EIF4A1P2	1.44185	-0.608583	2.21888	0.146751	0.304783	EIF4A1P2	2.39277	-0.608583	6.36881	0.0171332	0.0498108
ENSG00000285331.2	RP11-323F24.5	0.134136	1.80666	0.299484	0.588417	0.724018	RP11-323F24.5	0.516702	1.80666	4.05414	0.0534793	0.110171	RP11-323F24.5	0.0666428	1.80666	0.0641458	0.801856	0.915281	RP11-323F24.5	-0.201487	1.80666	0.561044	0.459906	0.582083	RP11-323F24.5	0.490845	1.80666	3.64554	0.0662144	0.148243	RP11-323F24.5	0.245628	1.80666	1.15919	0.290559	0.460637	RP11-323F24.5	0.119561	1.80666	0.213042	0.647856	0.7953	RP11-323F24.5	0.173999	1.80666	0.465966	0.500296	0.649286
ENSG00000146918.20	NCAPG2	0.0779101	3.73844	0.299418	0.588456	0.724024	NCAPG2	0.316977	3.73844	3.70472	0.0641713	0.128082	NCAPG2	-0.489073	3.73844	8.26654	0.00751086	0.0498072	NCAPG2	1.24018	3.73844	58.6196	1.99454931031154e-08	1.85242011429947e-07	NCAPG2	-1.30752	3.73844	58.6568	1.98216842618316e-08	4.98518902990356e-07	NCAPG2	-0.00286098	3.73844	0.000455498	0.983119	0.995767	NCAPG2	-0.084366	3.73844	0.256119	0.616645	0.77292	NCAPG2	-0.134352	3.73844	0.670527	0.419581	0.576588
ENSG00000228672.4	PROB1	0.235188	-0.420858	0.299206	0.588618	0.724139	PROB1	0.975563	-0.420858	4.02498	0.0543583	0.111653	PROB1	0.196535	-0.420858	0.150278	0.701137	0.863167	PROB1	2.23392	-0.420858	22.3783	5.5116113338681e-05	0.000233207	PROB1	0.621506	-0.420858	1.62451	0.21271	0.355714	PROB1	-0.0480154	-0.420858	0.0129852	0.91007	0.956487	PROB1	0.291028	-0.420858	0.345793	0.561113	0.730011	PROB1	0.559532	-0.420858	1.34632	0.255504	0.407205
ENSG00000263006.6	ROCK1P1	0.487149	-1.39068	0.29883	0.588589	0.724139	ROCK1P1	1.2778	-1.39068	2.01212	0.166173	0.274711	ROCK1P1	0.179447	-1.39068	0.03656	0.849629	0.938793	ROCK1P1	1.45486	-1.39068	2.60629	0.116728	0.197615	ROCK1P1	0.901644	-1.39068	0.991301	0.327249	0.486977	ROCK1P1	0.448575	-1.39068	0.277233	0.602324	0.746923	ROCK1P1	0.168419	-1.39068	0.0332517	0.856513	0.931325	ROCK1P1	1.53376	-1.39068	3.01257	0.0927035	0.18964
ENSG00000105438.9	KDELR1	-0.0715607	6.23553	0.298967	0.588736	0.724241	KDELR1	-1.38152	6.23553	71.889	2.52650399304709e-09	4.12949347461554e-08	KDELR1	-0.0180288	6.23553	0.0119726	0.913627	0.96768	KDELR1	-0.0463155	6.23553	0.0849442	0.772791	0.847513	KDELR1	0.102203	6.23553	0.39405	0.535116	0.681023	KDELR1	-0.399672	6.23553	10.691	0.00278663	0.0133547	KDELR1	-0.184398	6.23553	1.28207	0.266838	0.458097	KDELR1	-0.104146	6.23553	0.424617	0.5198	0.666807
ENSG00000189420.9	ZFP92	-0.152803	0.549558	0.298805	0.588841	0.724329	ZFP92	0.95692	0.549558	7.43071	0.0107918	0.0289975	ZFP92	0.50723	0.549558	1.95119	0.173126	0.404376	ZFP92	0.106581	0.549558	0.0807887	0.778264	0.851374	ZFP92	0.748591	0.549558	4.51785	0.0422418	0.104852	ZFP92	-0.650119	0.549558	5.41007	0.027266	0.0817113	ZFP92	0.650359	0.549558	3.37901	0.0763626	0.193623	ZFP92	-0.313467	0.549558	0.727889	0.400606	0.558943
ENSG00000264940.5	SNORD3C	-0.2453	6.2885	0.301115	0.588927	0.724393	SNORD3C	0.0532612	6.2885	0.0091494	0.924697	0.959812	SNORD3C	0.0983166	6.2885	0.0296337	0.86496	0.944868	SNORD3C	-0.65459	6.2885	1.38055	0.253059	0.368415	SNORD3C	-0.0465191	6.2885	0.00678202	0.93514	0.969835	SNORD3C	-0.604049	6.2885	2.11145	0.16087	0.305675	SNORD3C	-0.966524	6.2885	2.88561	0.10403	0.239985	SNORD3C	1.44943	6.2885	6.78006	0.0165131	0.0483346
ENSG00000105227.16	PRX	-0.145713	1.02965	0.298406	0.589088	0.724464	PRX	-1.99623	1.02965	29.9305	6.99666907603042e-06	4.62665979859975e-05	PRX	-0.694507	1.02965	4.13879	0.0512054	0.186162	PRX	-1.01672	1.02965	8.40367	0.00708937	0.0179778	PRX	-0.396196	1.02965	1.42011	0.243107	0.392968	PRX	-1.02612	1.02965	13.2721	0.00105136	0.00602424	PRX	-0.972856	1.02965	8.31851	0.00735051	0.0348193	PRX	0.051707	1.02965	0.0254312	0.87441	0.931253
ENSG00000207201.1	RNU1-148P	0.249241	-1.90308	0.298172	0.589084	0.724464	RNU1-148P	-3.07272	-1.90308	1.81267	0.18831	0.303718	RNU1-148P	-2.693	-1.90308	1.88609	0.179859	0.41392	RNU1-148P	-3.25959	-1.90308	1.51383	0.228152	0.339585	RNU1-148P	-0.253906	-1.90308	0.0208067	0.886275	0.939622	RNU1-148P	-0.233304	-1.90308	0.46357	0.501202	0.663729	RNU1-148P	-0.195598	-1.90308	0.0107149	0.918247	0.964198	RNU1-148P	-3.12687	-1.90308	2.27767	0.141748	0.262925
ENSG00000261553.5	RP11-29G8.3	-0.191261	1.18882	0.298481	0.589038	0.724464	RP11-29G8.3	-0.139427	1.18882	0.0995799	0.754607	0.840305	RP11-29G8.3	0.196126	1.18882	0.206098	0.653242	0.834574	RP11-29G8.3	-0.251036	1.18882	0.292569	0.592733	0.702734	RP11-29G8.3	0.590699	1.18882	2.01398	0.166576	0.297345	RP11-29G8.3	-0.2099	1.18882	0.412307	0.525873	0.683699	RP11-29G8.3	-0.13087	1.18882	0.0919131	0.763935	0.873087	RP11-29G8.3	-0.23887	1.18882	0.309579	0.582231	0.720326
ENSG00000158296.14	SLC13A3	0.380484	-1.45505	0.298108	0.589222	0.724586	SLC13A3	0.207069	-1.45505	0.076251	0.78439	0.862907	SLC13A3	0.811848	-1.45505	1.34239	0.256008	0.507375	SLC13A3	0.0744367	-1.45505	0.00819801	0.928475	0.95958	SLC13A3	0.49045	-1.45505	0.489083	0.489875	0.641792	SLC13A3	0.868584	-1.45505	2.03915	0.163912	0.309777	SLC13A3	1.45228	-1.45505	4.71846	0.0381061	0.117898	SLC13A3	-1.20993	-1.45505	2.1737	0.151097	0.275948
ENSG00000203644.3	RP11-332M2.1	-0.162396	2.49052	0.298078	0.589288	0.724626	RP11-332M2.1	0.588821	2.49052	3.5707	0.068897	0.135641	RP11-332M2.1	0.495938	2.49052	2.41537	0.131055	0.340524	RP11-332M2.1	0.799249	2.49052	6.59432	0.0156796	0.0358534	RP11-332M2.1	0.351393	2.49052	1.24809	0.273138	0.428863	RP11-332M2.1	0.0546856	2.49052	0.0403009	0.842302	0.914553	RP11-332M2.1	-0.0672611	2.49052	0.0450698	0.833369	0.917458	RP11-332M2.1	-0.510251	2.49052	2.60229	0.117598	0.227948
ENSG00000274893.1	RP11-15E1.5	-0.400517	-2.06049	0.297657	0.589369	0.724682	RP11-15E1.5	-0.850067	-2.06049	0.98887	0.327932	0.46369	RP11-15E1.5	-0.127252	-2.06049	0.0259609	0.873071	0.949308	RP11-15E1.5	-0.012962	-2.06049	0.000240176	0.987737	0.998431	RP11-15E1.5	-2.00359	-2.06049	4.92695	0.0341048	0.0880946	RP11-15E1.5	-0.0417159	-2.06049	0.00419881	0.948762	0.976387	RP11-15E1.5	-0.817849	-2.06049	1.01295	0.322206	0.516828	RP11-15E1.5	-2.08446	-2.06049	5.0319	0.0323836	0.0833668
ENSG00000101544.9	ADNP2	0.0627809	5.20297	0.297832	0.589441	0.724728	ADNP2	0.626836	5.20297	20.9902	8.19002866837929e-05	0.00040539	ADNP2	0.112201	5.20297	0.635878	0.431722	0.67522	ADNP2	0.573852	5.20297	17.8668	0.000217196	0.000803647	ADNP2	0.0296019	5.20297	0.0453675	0.832828	0.904824	ADNP2	0.0438279	5.20297	0.166326	0.686409	0.809147	ADNP2	0.138781	5.20297	0.998486	0.325985	0.521107	ADNP2	-0.290984	5.20297	4.51115	0.0423729	0.103034
ENSG00000055070.17	SZRD1	-0.0529871	6.68061	0.29761	0.589579	0.724813	SZRD1	0.559261	6.68061	22.1226	5.84577441037674e-05	0.000300053	SZRD1	0.0314468	6.68061	0.0662731	0.79867	0.913923	SZRD1	0.659422	6.68061	31.4289	4.79927605109412e-06	2.57617715477326e-05	SZRD1	0.48371	6.68061	16.0679	0.00039383	0.00221842	SZRD1	0.021196	6.68061	0.055236	0.815851	0.897564	SZRD1	-0.296461	6.68061	6.02268	0.0204006	0.0746699	SZRD1	0.446651	6.68061	14.2215	0.000746545	0.00360065
ENSG00000167377.18	ZNF23	-0.0782972	3.16535	0.297634	0.589564	0.724813	ZNF23	0.565079	3.16535	10.5086	0.00299441	0.0095489	ZNF23	-0.0889862	3.16535	0.243274	0.625585	0.816465	ZNF23	-0.188872	3.16535	1.08721	0.305749	0.428596	ZNF23	-0.269223	3.16535	2.28415	0.14158	0.263795	ZNF23	-0.285039	3.16535	4.42494	0.0442543	0.118353	ZNF23	-0.196185	3.16535	1.214	0.279649	0.471882	ZNF23	0.28512	3.16535	2.70646	0.110797	0.217644
ENSG00000253490.5	LINC02099	0.422496	-2.05464	0.296749	0.589634	0.724839	LINC02099	-2.49976	-2.05464	5.32446	0.0275208	0.0635218	LINC02099	0.331266	-2.05464	0.136874	0.713801	0.87048	LINC02099	-6.35402	-2.05464	11.1232	0.00213642	0.0062404	LINC02099	-0.0163352	-2.05464	0.000370329	0.984764	0.998827	LINC02099	-0.166101	-2.05464	0.0416784	0.839503	0.912923	LINC02099	0.401426	-2.05464	0.209158	0.650461	0.796921	LINC02099	-1.79322	-2.05464	3.47069	0.0714948	0.155647
ENSG00000081692.13	JMJD4	0.111958	2.80874	0.297236	0.589811	0.725015	JMJD4	0.244032	2.80874	1.08716	0.305762	0.439682	JMJD4	0.00809317	2.80874	0.00114258	0.973268	0.995344	JMJD4	-0.0252595	2.80874	0.011242	0.916294	0.950857	JMJD4	0.431174	2.80874	3.38891	0.0759434	0.164932	JMJD4	-0.0457014	2.80874	0.0544648	0.817117	0.898475	JMJD4	-0.24714	2.80874	1.08743	0.305702	0.500167	JMJD4	0.256929	2.80874	1.23654	0.275322	0.429543
ENSG00000248896.3	CTD-2135J3.3	-0.368537	0.147634	0.297148	0.589858	0.72503	CTD-2135J3.3	0.106919	0.147634	0.036471	0.849881	0.90986	CTD-2135J3.3	0.638783	0.147634	1.28781	0.265777	0.518113	CTD-2135J3.3	1.07876	0.147634	3.84026	0.0597432	0.112327	CTD-2135J3.3	0.436076	0.147634	0.61546	0.439123	0.596788	CTD-2135J3.3	0.757763	0.147634	2.02812	0.16512	0.311256	CTD-2135J3.3	0.384115	0.147634	0.475809	0.495829	0.679369	CTD-2135J3.3	-0.345825	0.147634	0.363687	0.55117	0.694342
ENSG00000162959.14	MEMO1	0.0746121	4.97637	0.296783	0.590093	0.725277	MEMO1	-0.171088	4.97637	1.07033	0.309465	0.443857	MEMO1	-0.154858	4.97637	0.835129	0.368369	0.61908	MEMO1	0.502634	4.97637	9.4815	0.00452397	0.0121173	MEMO1	-0.388774	4.97637	5.38415	0.0275977	0.0744203	MEMO1	-0.224936	4.97637	3.00733	0.0935646	0.206801	MEMO1	-0.191888	4.97637	1.31544	0.260836	0.451842	MEMO1	0.217045	4.97637	1.75708	0.195391	0.334194
ENSG00000122420.10	PTGFR	0.671206	1.29212	0.296232	0.59029	0.725434	PTGFR	1.13066	1.29212	1.38702	0.248197	0.375561	PTGFR	2.3148	1.29212	6.13912	0.0190965	0.0955548	PTGFR	4.51878	1.29212	25.7133	1.92327733719565e-05	9.03251170535618e-05	PTGFR	1.23137	1.29212	1.67099	0.206025	0.347092	PTGFR	2.15522	1.29212	5.51898	0.0256121	0.077739	PTGFR	2.38863	1.29212	6.7268	0.0145632	0.0582335	PTGFR	2.13049	1.29212	5.48289	0.0260601	0.0698628
ENSG00000200204.1	RNU1-22P	-0.118769	-2.06435	0.301079	0.590256	0.725434	RNU1-22P	-2.49158	-2.06435	0.972336	0.337761	0.474159	RNU1-22P	-2.06035	-2.06435	0.95707	0.34148	0.593785	RNU1-22P	-2.70262	-2.06435	0.847124	0.37009	0.495873	RNU1-22P	-2.24495	-2.06435	1.13481	0.301471	0.459567	RNU1-22P	-0.93927	-2.06435	6.53014	0.0203475	0.0648631	RNU1-22P	-0.777396	-2.06435	0.0560191	0.815697	0.907328	RNU1-22P	-2.55271	-2.06435	1.2028	0.287873	0.443049
ENSG00000286619.1	RP4-681L3.3	0.895498	1.76032	0.294846	0.590341	0.725454	RP4-681L3.3	0.823201	1.76032	0.282408	0.598257	0.715677	RP4-681L3.3	-0.0712909	1.76032	0.00155443	0.968759	0.993188	RP4-681L3.3	1.73325	1.76032	1.21456	0.277446	0.395994	RP4-681L3.3	-0.00838558	1.76032	5.3086024029098e-07	0.999423	1	RP4-681L3.3	0.786853	1.76032	0.223994	0.638754	0.774172	RP4-681L3.3	0.663022	1.76032	0.175888	0.677321	0.816461	RP4-681L3.3	0.281498	1.76032	0.0359201	0.850701	0.915
ENSG00000167969.13	ECI1	0.0834121	3.89083	0.296313	0.590387	0.725469	ECI1	0.368089	3.89083	4.09839	0.0522703	0.108186	ECI1	0.125749	3.89083	0.455203	0.505246	0.734493	ECI1	0.525046	3.89083	8.4145	0.00705294	0.0178961	ECI1	0.666625	3.89083	13.2796	0.00104734	0.00506529	ECI1	-0.184128	3.89083	1.5932	0.216979	0.37655	ECI1	-0.300927	3.89083	2.65133	0.114337	0.256471	ECI1	0.186392	3.89083	1.06518	0.310612	0.46756
ENSG00000284954.1	XXbac-BPG300A18.15	0.907468	-2.94301	0.294496	0.590564	0.725644	XXbac-BPG300A18.15	-2.33413	-2.94301	0.879175	0.354427	0.490862	XXbac-BPG300A18.15	-1.77171	-2.94301	0.488914	0.488726	0.721212	XXbac-BPG300A18.15	-0.167268	-2.94301	0.0196359	0.889309	0.932159	XXbac-BPG300A18.15	-1.58708	-2.94301	0.412453	0.524634	0.672272	XXbac-BPG300A18.15	-1.77399	-2.94301	0.49945	0.48411	0.648173	XXbac-BPG300A18.15	-1.81726	-2.94301	0.535027	0.469047	0.656411	XXbac-BPG300A18.15	-1.6224	-2.94301	0.452462	0.505292	0.653839
ENSG00000255775.1	RP3-454B23.1	0.425927	-1.52181	0.294953	0.590618	0.725669	RP3-454B23.1	0.0324207	-1.52181	0.000769023	0.978039	0.992909	RP3-454B23.1	-0.113245	-1.52181	0.0160641	0.899892	0.961655	RP3-454B23.1	1.40114	-1.52181	2.17246	0.149731	0.242198	RP3-454B23.1	1.00176	-1.52181	1.06559	0.309255	0.468389	RP3-454B23.1	-0.543765	-1.52181	0.381454	0.540955	0.696229	RP3-454B23.1	-0.564079	-1.52181	0.376176	0.543752	0.717555	RP3-454B23.1	-1.53223	-1.52181	2.66412	0.111894	0.219513
ENSG00000186908.15	ZDHHC17	0.0858275	5.01821	0.295806	0.590703	0.72573	ZDHHC17	0.790261	5.01821	17.5271	0.000242543	0.00105917	ZDHHC17	-0.149511	5.01821	0.58927	0.448939	0.689503	ZDHHC17	-0.0813959	5.01821	0.184462	0.670758	0.768203	ZDHHC17	-0.278519	5.01821	2.09332	0.158724	0.287192	ZDHHC17	0.0477308	5.01821	0.104515	0.74881	0.852225	ZDHHC17	0.0612128	5.01821	0.101637	0.752171	0.866209	ZDHHC17	-0.273083	5.01821	2.08492	0.159534	0.287744
ENSG00000201302.1	SNORA65	0.182545	4.87823	0.294235	0.590787	0.725791	SNORA65	-1.19601	4.87823	0.339418	0.563715	0.686919	SNORA65	-2.58828	4.87823	1.01512	0.320253	0.573364	SNORA65	-0.0310233	4.87823	6.14363243877909e-08	0.999804	1	SNORA65	-0.701816	4.87823	0.153394	0.69757	0.809135	SNORA65	0.0624889	4.87823	0.0214647	0.884319	0.941189	SNORA65	0.86691	4.87823	0.397994	0.532023	0.708368	SNORA65	-2.00547	4.87823	0.906079	0.347362	0.506909
ENSG00000117419.16	ERI3	-0.0829734	4.24	0.295502	0.590893	0.725879	ERI3	0.0650638	4.24	0.141463	0.709583	0.805688	ERI3	0.220834	4.24	1.56122	0.221529	0.467333	ERI3	0.414944	4.24	5.85684	0.0220474	0.0483198	ERI3	0.156349	4.24	0.803531	0.377459	0.53918	ERI3	0.047478	4.24	0.112334	0.739928	0.846887	ERI3	-0.0498086	4.24	0.0812838	0.777602	0.882587	ERI3	0.217426	4.24	1.61366	0.214129	0.357916
ENSG00000228938.3	SNRPD2P1	1.30566	-2.31769	0.295746	0.590933	0.725887	SNRPD2P1	-2.62153	-2.31769	0.439302	0.512963	0.642837	SNRPD2P1	-3.26732	-2.31769	0.515771	0.478694	0.713956	SNRPD2P1	-2.34709	-2.31769	0.408884	0.527814	0.645984	SNRPD2P1	-2.4803	-2.31769	0.410024	0.527244	0.674225	SNRPD2P1	-5.18048	-2.31769	0.896342	0.35199	0.52427	SNRPD2P1	-2.69287	-2.31769	0.439806	0.512724	0.693347	SNRPD2P1	-1.67557	-2.31769	0.317975	0.577386	0.716377
ENSG00000112874.10	NUDT12	0.115321	3.04838	0.295324	0.591004	0.725922	NUDT12	-0.0309024	3.04838	0.0157776	0.900913	0.943526	NUDT12	-0.181892	3.04838	0.522567	0.475569	0.711499	NUDT12	-0.387329	3.04838	2.37438	0.13424	0.221834	NUDT12	-0.449473	3.04838	3.26202	0.0813465	0.173822	NUDT12	-0.143089	3.04838	0.491257	0.488983	0.652338	NUDT12	-0.117859	3.04838	0.22632	0.637849	0.788567	NUDT12	-0.78567	3.04838	10.0858	0.00354295	0.0134364
ENSG00000211584.14	SLC48A1	-0.117841	3.27154	0.295282	0.59103	0.725922	SLC48A1	-0.531522	3.27154	4.57956	0.0409438	0.0885653	SLC48A1	0.164266	3.27154	0.438593	0.513059	0.740395	SLC48A1	-0.341692	3.27154	1.88422	0.180433	0.281066	SLC48A1	0.599917	3.27154	6.07761	0.0198855	0.0572214	SLC48A1	0.10447	3.27154	0.27651	0.603018	0.747475	SLC48A1	0.249834	3.27154	1.0456	0.315022	0.509378	SLC48A1	-0.552155	3.27154	5.0928	0.0317759	0.0820992
ENSG00000226284.1	ARPC3P1	0.474831	-2.21286	0.293563	0.591326	0.726243	ARPC3P1	1.46947	-2.21286	2.10719	0.155376	0.260226	ARPC3P1	1.18667	-2.21286	1.30815	0.260373	0.512149	ARPC3P1	-0.208692	-2.21286	0.0320485	0.858938	0.910227	ARPC3P1	1.7779	-2.21286	3.06821	0.0884609	0.185161	ARPC3P1	-0.0442421	-2.21286	0.00254044	0.960084	0.983152	ARPC3P1	0.649483	-2.21286	0.399637	0.531322	0.707747	ARPC3P1	1.08189	-2.21286	1.17534	0.285605	0.440665
ENSG00000134970.14	TMED7	0.0881452	7.05238	0.29462	0.591444	0.726303	TMED7	0.604091	7.05238	9.03594	0.00543479	0.0160841	TMED7	-0.226104	7.05238	1.19395	0.283576	0.536803	TMED7	-1.18916	7.05238	34.9369	2.07623775691627e-06	1.20657375127211e-05	TMED7	-1.38594	7.05238	45.1791	2.30842890599486e-07	4.18831972015457e-06	TMED7	-0.321157	7.05238	4.49926	0.0426269	0.114948	TMED7	-0.119327	7.05238	0.340936	0.563827	0.732458	TMED7	-0.71414	7.05238	12.5744	0.00135735	0.00596697
ENSG00000224086.6	PPM1F-AS1	0.176766	-0.407343	0.294689	0.591423	0.726303	PPM1F-AS1	0.238607	-0.407343	0.318034	0.577173	0.698493	PPM1F-AS1	-0.406381	-0.407343	0.880688	0.355846	0.6075	PPM1F-AS1	0.332143	-0.407343	0.559375	0.460598	0.582784	PPM1F-AS1	1.01913	-0.407343	7.46153	0.0106663	0.0344617	PPM1F-AS1	0.5937	-0.407343	4.26295	0.0480943	0.125869	PPM1F-AS1	0.0399828	-0.407343	0.00832133	0.927951	0.96909	PPM1F-AS1	0.905753	-0.407343	5.85119	0.0221429	0.0612288
ENSG00000131653.13	TRAF7	-0.0685785	6.06309	0.293909	0.59189	0.726782	TRAF7	-1.47192	6.06309	85.5642	3.94257655752491e-10	7.88552681898893e-09	TRAF7	-0.083597	6.06309	0.270925	0.606684	0.803807	TRAF7	-1.19646	6.06309	57.823	2.28022684021865e-08	2.08832754146935e-07	TRAF7	-0.380133	6.06309	5.72417	0.0234697	0.0655678	TRAF7	-0.484976	6.06309	16.9001	0.000298069	0.00213568	TRAF7	-0.32077	6.06309	4.08074	0.0527474	0.149319	TRAF7	-0.496492	6.06309	10.1264	0.00348573	0.0132623
ENSG00000253213.1	USP12P1	0.452991	-2.39654	0.293173	0.591903	0.726782	USP12P1	0.406472	-2.39654	0.117767	0.733688	0.824099	USP12P1	0.779913	-2.39654	0.577587	0.452762	0.692222	USP12P1	2.41951	-2.39654	7.56688	0.00965605	0.0234873	USP12P1	0.472556	-2.39654	0.195638	0.661207	0.781502	USP12P1	1.36321	-2.39654	4.01877	0.0534235	0.136341	USP12P1	2.10779	-2.39654	6.21787	0.0179448	0.0680908	USP12P1	1.79587	-2.39654	4.31507	0.0457932	0.109742
ENSG00000113790.11	EHHADH	-0.165451	1.45657	0.293584	0.592098	0.726975	EHHADH	0.00244793	1.45657	4.52436068132075e-05	0.99468	1	EHHADH	-0.27985	1.45657	0.699233	0.409921	0.656974	EHHADH	-1.62804	1.45657	20.4102	9.7826065145631e-05	0.000393186	EHHADH	-0.686222	1.45657	4.30518	0.0470311	0.113716	EHHADH	-0.371809	1.45657	1.57427	0.219667	0.379623	EHHADH	-0.47354	1.45657	2.05919	0.162053	0.327735	EHHADH	-0.672536	1.45657	4.24987	0.0483745	0.114691
ENSG00000137133.11	HINT2	0.13916	2.66525	0.293491	0.592153	0.726975	HINT2	0.662502	2.66525	6.73854	0.0146872	0.0375789	HINT2	0.647586	2.66525	6.20168	0.0187746	0.0943839	HINT2	0.910454	2.66525	12.82	0.00123972	0.00383682	HINT2	1.01505	2.66525	15.8033	0.000430973	0.00239693	HINT2	0.602147	2.66525	6.92699	0.0134919	0.0470954	HINT2	0.367827	2.66525	2.04166	0.163784	0.330087	HINT2	0.836824	2.66525	11.1021	0.00237392	0.00960724
ENSG00000173137.12	ADCK5	0.117151	0.836437	0.293477	0.592163	0.726975	ADCK5	-0.0751492	0.836437	0.0864281	0.770874	0.852412	ADCK5	-0.0126139	0.836437	0.0025212	0.9603	0.989177	ADCK5	0.224536	0.836437	0.751421	0.393184	0.518568	ADCK5	0.230061	0.836437	0.875411	0.357233	0.518573	ADCK5	0.12033	0.836437	0.351928	0.557649	0.709068	ADCK5	0.341732	0.836437	1.93971	0.174347	0.344306	ADCK5	0.452604	0.836437	3.52679	0.0705331	0.154108
ENSG00000252839.1	RNU6-419P	0.100048	-2.70491	0.294862	0.592205	0.726984	RNU6-419P	3.36915	-2.70491	2.95583	0.0986382	0.181683	RNU6-419P	0.70023	-2.70491	0.00761599	0.931192	0.974696	RNU6-419P	-0.0779173	-2.70491	0.00878117	0.926131	0.957945	RNU6-419P	2.60829	-2.70491	1.70916	0.203668	0.344199	RNU6-419P	0.122929	-2.70491	0.381201	0.542864	0.69792	RNU6-419P	0.465945	-2.70491	0.0102871	0.920068	0.964976	RNU6-419P	0.102558	-2.70491	0.0134793	0.908554	0.952995
ENSG00000166575.17	TMEM135	0.077419	4.43867	0.293312	0.592264	0.727014	TMEM135	0.182559	4.43867	1.179	0.286549	0.418702	TMEM135	-0.352921	4.43867	4.15592	0.0507477	0.185163	TMEM135	-0.26678	4.43867	2.50445	0.124428	0.208494	TMEM135	-0.809365	4.43867	22.2454	5.63882320384956e-05	0.000428929	TMEM135	-0.113438	4.43867	0.701871	0.409043	0.579909	TMEM135	-0.367214	4.43867	4.6202	0.0401196	0.122001	TMEM135	-0.391643	4.43867	5.42964	0.0270019	0.071913
ENSG00000163104.18	SMARCAD1	0.0587574	6.04874	0.292964	0.592483	0.72724	SMARCAD1	-0.291894	6.04874	4.77408	0.0371627	0.0816448	SMARCAD1	-0.171162	6.04874	1.55798	0.221998	0.467876	SMARCAD1	-1.13385	6.04874	71.3547	2.73059632252798e-09	3.09277042413649e-08	SMARCAD1	-0.687546	6.04874	25.6067	2.17456423242717e-05	0.000192392	SMARCAD1	-0.292998	6.04874	8.3099	0.00737331	0.0291084	SMARCAD1	-0.232959	6.04874	2.95703	0.0962179	0.227739	SMARCAD1	0.0329734	6.04874	0.0615939	0.805752	0.88388
ENSG00000251837.1	Y_RNA	0.3544	-2.57594	0.291333	0.592519	0.727242	Y_RNA	0.548396	-2.57594	0.169757	0.682644	0.784571	Y_RNA	1.29551	-2.57594	1.21356	0.277561	0.530798	Y_RNA	-1.14518	-2.57594	0.367251	0.548112	0.663704	Y_RNA	1.05351	-2.57594	0.827594	0.368707	0.530195	Y_RNA	0.179232	-2.57594	0.0665653	0.797798	0.885505	Y_RNA	0.328384	-2.57594	0.0606823	0.806747	0.901975	Y_RNA	2.44219	-2.57594	6.43982	0.0153849	0.0455438
ENSG00000170260.9	ZNF212	0.128441	2.10466	0.292545	0.592747	0.727419	ZNF212	0.983604	2.10466	14.3914	0.000703096	0.00269256	ZNF212	0.211187	2.10466	0.614626	0.439442	0.681363	ZNF212	0.929865	2.10466	12.5454	0.00137228	0.00420381	ZNF212	1.09773	2.10466	18.0572	0.000204298	0.00127768	ZNF212	0.361118	2.10466	2.77175	0.106768	0.227193	ZNF212	0.249628	2.10466	0.8888	0.353633	0.548919	ZNF212	1.13921	2.10466	20.1069	0.000107197	0.000685028
ENSG00000207367.1	RNU6-29P	-0.115099	0.492586	0.29864	0.592767	0.727419	RNU6-29P	-1.99568	0.492586	0.492074	0.493737	0.625115	RNU6-29P	-1.38504	0.492586	0.447937	0.51348	0.740569	RNU6-29P	-2.28895	0.492586	0.436098	0.519018	0.638105	RNU6-29P	-1.644	0.492586	0.564744	0.463976	0.617883	RNU6-29P	-0.525715	0.492586	2.44903	0.138432	0.274262	RNU6-29P	-1.65679	0.492586	0.547177	0.470885	0.658023	RNU6-29P	-2.08055	0.492586	0.636184	0.437532	0.593874
ENSG00000249459.11	ZNF286B	-0.170194	1.44725	0.292597	0.592716	0.727419	ZNF286B	0.0324775	1.44725	0.00851008	0.927137	0.961731	ZNF286B	-0.307	1.44725	0.727852	0.400612	0.648808	ZNF286B	0.725396	1.44725	4.37444	0.0454037	0.0894551	ZNF286B	-1.00706	1.44725	7.78523	0.00924052	0.0305906	ZNF286B	-0.388692	1.44725	1.62584	0.212458	0.371085	ZNF286B	-0.265228	1.44725	0.563985	0.458745	0.64753	ZNF286B	0.705615	1.44725	4.28161	0.0475952	0.113131
ENSG00000281189.1	GHET1	-0.484779	-1.76395	0.291261	0.59288	0.727515	GHET1	0.869834	-1.76395	1.02207	0.319066	0.454292	GHET1	0.335612	-1.76395	0.144585	0.706095	0.865887	GHET1	0.503951	-1.76395	0.33453	0.566759	0.679809	GHET1	0.493794	-1.76395	0.32666	0.571337	0.711465	GHET1	-0.179816	-1.76395	0.0501659	0.824096	0.902954	GHET1	0.0429018	-1.76395	0.0023698	0.961454	0.987178	GHET1	0.945521	-1.76395	1.24685	0.27187	0.425468
ENSG00000170745.12	KCNS3	0.377292	-0.801444	0.292018	0.593006	0.727544	KCNS3	1.55346	-0.801444	2.53981	0.121719	0.214964	KCNS3	-0.926832	-0.801444	0.782404	0.383594	0.6334	KCNS3	1.6071	-0.801444	2.7713	0.106606	0.183199	KCNS3	0.0506765	-0.801444	0.0031675	0.9555	0.981979	KCNS3	-1.02279	-0.801444	1.55784	0.221845	0.382278	KCNS3	-0.270714	-0.801444	0.0720262	0.790286	0.89045	KCNS3	2.16776	-0.801444	4.90155	0.0347514	0.0879983
ENSG00000201782.1	RN7SKP226	-0.619642	-1.37189	0.290888	0.592975	0.727544	RN7SKP226	-0.110756	-1.37189	0.0124411	0.911809	0.951113	RN7SKP226	0.578245	-1.37189	0.375079	0.544101	0.761999	RN7SKP226	1.01626	-1.37189	1.21811	0.27706	0.395552	RN7SKP226	0.472991	-1.37189	0.260652	0.612792	0.74481	RN7SKP226	0.455706	-1.37189	0.247013	0.62221	0.761823	RN7SKP226	0.601406	-1.37189	0.419361	0.521368	0.700396	RN7SKP226	0.462677	-1.37189	0.258732	0.614098	0.743521
ENSG00000272106.1	RP11-345P4.9	0.166822	-0.300789	0.292274	0.592948	0.727544	RP11-345P4.9	-1.47893	-0.300789	13.8887	0.000847688	0.00316978	RP11-345P4.9	-0.105656	-0.300789	0.08264	0.775821	0.901912	RP11-345P4.9	-0.987457	-0.300789	6.17667	0.0190394	0.0424729	RP11-345P4.9	0.00984138	-0.300789	0.000737153	0.978528	0.996014	RP11-345P4.9	-0.448142	-0.300789	1.95524	0.17276	0.321267	RP11-345P4.9	-0.739317	-0.300789	4.03857	0.0539785	0.151968	RP11-345P4.9	-0.969603	-0.300789	6.91927	0.0135779	0.0411739
ENSG00000153165.19	RGPD3	0.364582	0.215316	0.292013	0.593111	0.72763	RGPD3	1.15898	0.215316	2.80975	0.104576	0.190422	RGPD3	0.538604	0.215316	0.569255	0.456713	0.695318	RGPD3	1.82212	0.215316	7.14386	0.0122815	0.028962	RGPD3	1.40674	0.215316	4.17029	0.0504414	0.120091	RGPD3	0.39383	0.215316	0.383527	0.540616	0.695921	RGPD3	0.98605	0.215316	2.02101	0.165932	0.33273	RGPD3	1.63542	0.215316	5.89331	0.0217215	0.0603166
ENSG00000213740.2	SERBP1P1	-0.40013	-1.31117	0.291536	0.593302	0.727822	SERBP1P1	0.640301	-1.31117	0.599769	0.444846	0.579211	SERBP1P1	0.662924	-1.31117	0.628151	0.43438	0.676958	SERBP1P1	-0.0666656	-1.31117	0.00499353	0.944143	0.970567	SERBP1P1	1.57156	-1.31117	3.75685	0.0622408	0.141433	SERBP1P1	-0.401387	-1.31117	0.337369	0.565776	0.716585	SERBP1P1	0.251012	-1.31117	0.0925993	0.76304	0.872584	SERBP1P1	1.53819	-1.31117	3.7833	0.06138	0.138331
ENSG00000177406.5	NINJ2-AS1	0.144225	1.40483	0.291516	0.593397	0.727843	NINJ2-AS1	0.12412	1.40483	0.179251	0.67516	0.778595	NINJ2-AS1	0.167405	1.40483	0.316307	0.578183	0.785728	NINJ2-AS1	-0.724373	1.40483	5.35427	0.0280023	0.0592969	NINJ2-AS1	0.516516	1.40483	3.14329	0.0868072	0.182497	NINJ2-AS1	-0.0857293	1.40483	0.107893	0.744929	0.849846	NINJ2-AS1	-0.122283	1.40483	0.172816	0.680699	0.818709	NINJ2-AS1	-0.191575	1.40483	0.435363	0.514606	0.66192
ENSG00000224163.4	RP11-309L24.6	0.465771	-3.11653	0.290827	0.593422	0.727843	RP11-309L24.6	-5.84654	-3.11653	5.65205	0.0235771	0.0558862	RP11-309L24.6	-4.0274	-3.11653	4.04863	0.0526852	0.189518	RP11-309L24.6	0.812003	-3.11653	0.239678	0.627777	0.732713	RP11-309L24.6	-1.43022	-3.11653	0.698238	0.40957	0.570037	RP11-309L24.6	-2.36874	-3.11653	3.56575	0.0680737	0.163695	RP11-309L24.6	-1.78764	-3.11653	1.07597	0.307373	0.501848	RP11-309L24.6	-5.85007	-3.11653	6.58741	0.0151498	0.0449759
ENSG00000285160.1	THSD1P1	3.83629	-2.84819	0.290719	0.593416	0.727843	THSD1P1	10.8014	-2.84819	6.15032	0.018473	0.0456395	THSD1P1	10.4122	-2.84819	5.35361	0.0271179	0.122268	THSD1P1	8.8098	-2.84819	4.09916	0.0511434	0.0986811	THSD1P1	8.78254	-2.84819	3.94898	0.0553386	0.129256	THSD1P1	3.65441	-2.84819	0.156376	0.695086	0.815132	THSD1P1	8.42841	-2.84819	3.60611	0.06643	0.174999	THSD1P1	8.71949	-2.84819	4.07384	0.0518254	0.121252
ENSG00000133398.4	MED10	0.0750105	4.93111	0.291322	0.593517	0.727898	MED10	-0.154907	4.93111	0.813587	0.374531	0.51109	MED10	0.433114	4.93111	6.21083	0.0186937	0.0941293	MED10	1.09968	4.93111	42.8458	3.698783772672e-07	2.55309245623657e-06	MED10	0.856093	4.93111	25.0107	2.56279359412293e-05	0.000220544	MED10	0.235875	4.93111	3.35209	0.0774677	0.180504	MED10	0.293017	4.93111	2.91122	0.0987103	0.231973	MED10	0.820933	4.93111	23.7718	3.62870448425326e-05	0.0002698
