## Supplementary material for "Comparative Dual RNA-Seq Analysis of Eight *Orientia tsutsugamushi* Strains in Endothelial Cells Reveals Regulatory Patterns in Bacterial and Host Pathways During Infection": Supp Table 5 (part 9 of 10)

### Sheet: merged_DEGs (continued)
ENSG	gene_name	UT176_logFC	UT176_logCPM	UT176_F	UT176_PValue	UT176_FDR	UT76_gene_name	UT76_logFC	UT76_logCPM	UT76_F	UT76_PValue	UT76_FDR	TA763_gene_name	TA763_logFC	TA763_logCPM	TA763_F	TA763_PValue	TA763_FDR	TA686_gene_name	TA686_logFC	TA686_logCPM	TA686_F	TA686_PValue	TA686_FDR	Kato_gene_name	Kato_logFC	Kato_logCPM	Kato_F	Kato_PValue	Kato_FDR	Karp_gene_name	Karp_logFC	Karp_logCPM	Karp_F	Karp_PValue	Karp_FDR	Ikeda_gene_name	Ikeda_logFC	Ikeda_logCPM	Ikeda_F	Ikeda_PValue	Ikeda_FDR	Gilliam_gene_name	Gilliam_logFC	Gilliam_logCPM	Gilliam_F	Gilliam_PValue	Gilliam_FDR
ENSG00000168490.14	PHYHIP	-0.238744	0.387062	0.291329	0.593536	0.727898	PHYHIP	-1.87877	0.387062	14.7471	0.000624795	0.00243783	PHYHIP	-0.132533	0.387062	0.0873886	0.769653	0.898578	PHYHIP	-0.991213	0.387062	4.35851	0.0458192	0.0901475	PHYHIP	0.00186191	0.387062	1.37955916356404e-05	0.997062	1	PHYHIP	-0.108179	0.387062	0.0699344	0.793323	0.882535	PHYHIP	-0.420168	0.387062	0.89656	0.351615	0.547035	PHYHIP	-0.398021	0.387062	0.827703	0.37052	0.529268
ENSG00000201823.1	SNORD48	-0.108863	4.43226	0.290482	0.593676	0.727992	SNORD48	-6.07492	4.43226	8.12772	0.00760339	0.0214842	SNORD48	-1.21234	4.43226	1.24501	0.272894	0.525827	SNORD48	-1.13345	4.43226	1.06951	0.30888	0.432178	SNORD48	-3.61663	4.43226	6.36494	0.0168574	0.0500857	SNORD48	-0.574512	4.43226	7.59679	0.00961133	0.0359781	SNORD48	-0.636689	4.43226	0.444615	0.509727	0.690688	SNORD48	-0.277583	4.43226	0.0925353	0.762966	0.855665
ENSG00000241155.1	ARHGAP31-AS1	1.12926	-3.2195	0.28899	0.593682	0.727992	ARHGAP31-AS1	4.25803	-3.2195	5.03064	0.0301914	0.0685609	ARHGAP31-AS1	2.81576	-3.2195	1.68184	0.2017	0.443295	ARHGAP31-AS1	6.17163	-3.2195	12.1169	0.00117194	0.00365114	ARHGAP31-AS1	5.04996	-3.2195	7.56235	0.008728	0.0291823	ARHGAP31-AS1	2.16345	-3.2195	1.57729	0.216035	0.375467	ARHGAP31-AS1	2.69307	-3.2195	1.56258	0.218151	0.400907	ARHGAP31-AS1	-0.434668	-3.2195	0.377209	0.542386	0.686844
ENSG00000123104.12	ITPR2	-0.0706055	6.87156	0.290734	0.593888	0.728035	ITPR2	-2.08934	6.87156	156.33	3.59073246085889e-13	1.65432414097344e-11	ITPR2	-0.563259	6.87156	11.2465	0.00224439	0.0201871	ITPR2	-1.75475	6.87156	113.498	1.63873049513979e-11	3.25071671164041e-10	ITPR2	-1.31238	6.87156	61.7685	1.18810184016729e-08	3.17343505435063e-07	ITPR2	-0.93031	6.87156	58.2528	2.12081020107994e-08	5.94305658074208e-07	ITPR2	-0.261217	6.87156	2.48436	0.125887	0.273963	ITPR2	-2.41278	6.87156	209.13	9.45366322915693e-15	1.30380227319242e-12
ENSG00000151364.17	KCTD14	-0.448989	-0.154479	0.289641	0.593876	0.728035	KCTD14	3.29022	-0.154479	9.20768	0.00453771	0.0137237	KCTD14	-0.787969	-0.154479	0.76204	0.388674	0.637349	KCTD14	1.7688	-0.154479	3.36203	0.0752796	0.136961	KCTD14	0.116634	-0.154479	0.0127895	0.910608	0.954106	KCTD14	-0.970788	-0.154479	1.29287	0.263288	0.429971	KCTD14	0.3787	-0.154479	0.155223	0.695997	0.82882	KCTD14	-0.330483	-0.154479	0.150211	0.700694	0.810334
ENSG00000196151.11	WDSUB1	-0.0991499	1.82705	0.290734	0.593889	0.728035	WDSUB1	-0.105139	1.82705	0.268737	0.608135	0.724004	WDSUB1	-0.513134	1.82705	6.08893	0.0197828	0.0980129	WDSUB1	-0.71067	1.82705	11.2437	0.00224737	0.00652205	WDSUB1	-0.399777	1.82705	3.84665	0.0595646	0.136676	WDSUB1	-0.256459	1.82705	2.1067	0.157447	0.301206	WDSUB1	-0.232319	1.82705	1.30364	0.262941	0.454035	WDSUB1	-0.414718	1.82705	4.24918	0.0483859	0.114705
ENSG00000215492.6	HNRNPA1P7	1.51361	-0.875191	0.289337	0.593832	0.728035	HNRNPA1P7	1.62841	-0.875191	0.36029	0.551965	0.676483	HNRNPA1P7	1.93256	-0.875191	0.470517	0.496979	0.728146	HNRNPA1P7	0.850721	-0.875191	0.104432	0.748375	0.829906	HNRNPA1P7	2.82164	-0.875191	0.979542	0.328672	0.488264	HNRNPA1P7	1.41825	-0.875191	0.257057	0.615126	0.756661	HNRNPA1P7	0.108205	-0.875191	0.00364311	0.952192	0.981592	HNRNPA1P7	2.17219	-0.875191	0.635006	0.430554	0.587224
ENSG00000231416.1	RP11-422P24.9	-0.357481	-1.90871	0.2905	0.593824	0.728035	RP11-422P24.9	-1.39524	-1.90871	2.46057	0.127083	0.222519	RP11-422P24.9	-0.952043	-1.90871	1.19605	0.282699	0.536028	RP11-422P24.9	-0.192192	-1.90871	0.0501845	0.824241	0.885149	RP11-422P24.9	-0.592528	-1.90871	0.494239	0.487389	0.639537	RP11-422P24.9	-1.24139	-1.90871	3.00182	0.0933019	0.206391	RP11-422P24.9	-1.03464	-1.90871	1.4708	0.234556	0.420472	RP11-422P24.9	-0.65388	-1.90871	0.621824	0.436474	0.592857
ENSG00000201569.1	SNORD114-17	0.259308	1.44408	0.293936	0.593989	0.728115	SNORD114-17	-2.27772	1.44408	0.774928	0.389658	0.526304	SNORD114-17	-1.64548	1.44408	0.701602	0.412623	0.659203	SNORD114-17	-2.58069	1.44408	0.688475	0.416951	0.541521	SNORD114-17	-0.485415	1.44408	0.0452379	0.833825	0.904976	SNORD114-17	-0.527915	1.44408	3.41469	0.0801918	0.184836	SNORD114-17	-0.449845	1.44408	0.0363793	0.850751	0.927786	SNORD114-17	-2.3654	1.44408	1.00258	0.329226	0.487885
ENSG00000173011.12	TADA2B	0.081308	4.15861	0.290495	0.594039	0.728133	TADA2B	0.322146	4.15861	3.12229	0.0878075	0.16518	TADA2B	0.0699921	4.15861	0.140328	0.710695	0.8686	TADA2B	0.494973	4.15861	7.45028	0.0106932	0.025664	TADA2B	0.130422	4.15861	0.501804	0.484394	0.636993	TADA2B	-0.0991905	4.15861	0.488089	0.490375	0.653575	TADA2B	-0.225535	4.15861	1.48536	0.232811	0.418445	TADA2B	0.434042	4.15861	5.79139	0.0227369	0.0625843
ENSG00000140350.15	ANP32A	-0.0740592	5.55861	0.290304	0.59416	0.728236	ANP32A	-0.912044	5.55861	28.1798	1.09304507114565e-05	6.86643168986137e-05	ANP32A	-0.126868	5.55861	0.529859	0.472533	0.709119	ANP32A	-0.990337	5.55861	33.3307	3.02851427599508e-06	1.69350865932306e-05	ANP32A	-0.563048	5.55861	10.6359	0.00284762	0.011591	ANP32A	-0.29541	5.55861	5.32665	0.0283718	0.0842489	ANP32A	-0.620672	5.55861	12.9096	0.00119916	0.00861837	ANP32A	0.232237	5.55861	1.89769	0.178932	0.313071
ENSG00000187630.17	DHRS4L2	-0.223819	1.39158	0.29027	0.594192	0.728236	DHRS4L2	0.542737	1.39158	1.91053	0.177541	0.289334	DHRS4L2	0.506522	1.39158	1.59514	0.216733	0.46083	DHRS4L2	0.199414	1.39158	0.248863	0.62167	0.727113	DHRS4L2	1.05985	1.39158	7.22208	0.0118401	0.0374289	DHRS4L2	0.213589	1.39158	0.336892	0.566147	0.716762	DHRS4L2	0.212031	1.39158	0.287062	0.596228	0.758074	DHRS4L2	0.0743178	1.39158	0.0363745	0.850084	0.914578
ENSG00000234742.1	AC144530.1	-0.481966	0.403221	0.289966	0.594235	0.728246	AC144530.1	0.482767	0.403221	0.426794	0.518566	0.647653	AC144530.1	1.43166	0.403221	3.59427	0.0676949	0.223332	AC144530.1	1.48527	0.403221	4.16035	0.0503149	0.0973853	AC144530.1	1.19327	0.403221	2.60007	0.117381	0.228649	AC144530.1	0.508104	0.403221	0.498882	0.485467	0.649414	AC144530.1	0.645993	0.403221	0.763474	0.389217	0.582917	AC144530.1	2.02989	0.403221	7.70389	0.00941737	0.0305013
ENSG00000234156.3	RP11-542K23.7	-0.181669	-2.05602	0.28954	0.594271	0.728249	RP11-542K23.7	-2.10631	-2.05602	2.34895	0.135281	0.233559	RP11-542K23.7	-3.69477	-2.05602	5.61721	0.0240365	0.112445	RP11-542K23.7	0.49386	-2.05602	0.284284	0.597623	0.706507	RP11-542K23.7	1.06782	-2.05602	1.92694	0.174766	0.3083	RP11-542K23.7	-0.0650093	-2.05602	0.0606637	0.807037	0.892006	RP11-542K23.7	-2.35556	-2.05602	3.3422	0.0769425	0.194789	RP11-542K23.7	-2.42589	-2.05602	3.45337	0.0724241	0.157354
ENSG00000163946.14	TASOR	-0.0476467	6.46498	0.290004	0.594349	0.72826	TASOR	-0.375956	6.46498	11.9104	0.00174114	0.00596516	TASOR	-0.127819	6.46498	1.30921	0.261943	0.513877	TASOR	-1.08641	6.46498	99.4975	7.39125125055484e-11	1.23193359113711e-09	TASOR	-0.728762	6.46498	43.3139	3.360782889479e-07	5.70063342049007e-06	TASOR	-0.154056	6.46498	3.50454	0.0713709	0.169824	TASOR	-0.156853	6.46498	2.01969	0.165992	0.33273	TASOR	-0.533444	6.46498	24.1519	3.25838363170976e-05	0.000246788
ENSG00000224043.8	CCNT2-AS1	-0.246727	0.296187	0.290058	0.594333	0.72826	CCNT2-AS1	-0.655811	0.296187	1.35068	0.254725	0.382913	CCNT2-AS1	-0.819053	0.296187	2.03438	0.164556	0.393017	CCNT2-AS1	-0.962664	0.296187	2.69076	0.111839	0.190608	CCNT2-AS1	-0.919643	0.296187	2.6731	0.112971	0.222326	CCNT2-AS1	-1.08346	0.296187	4.90675	0.0348427	0.0987794	CCNT2-AS1	-0.930094	0.296187	2.72077	0.109946	0.249916	CCNT2-AS1	0.820163	0.296187	2.23157	0.146121	0.268744
ENSG00000267534.4	S1PR2	0.274093	1.41204	0.28973	0.594538	0.728407	S1PR2	1.91504	1.41204	15.6052	0.000463268	0.00186839	S1PR2	-0.0237015	1.41204	0.00208445	0.9639	0.99106	S1PR2	0.603732	1.41204	1.50747	0.229486	0.341085	S1PR2	1.3499	1.41204	7.59824	0.0100391	0.0327868	S1PR2	0.531335	1.41204	1.30412	0.262886	0.429447	S1PR2	0.495049	1.41204	1.01577	0.321935	0.516589	S1PR2	0.21091	1.41204	0.188411	0.667483	0.785356
ENSG00000284930.1	RP1-240K6.4	-2.49237	-3.50276	0.292995	0.594524	0.728407	RP1-240K6.4	-2.70969	-3.50276	0.19118	0.666808	0.772754	RP1-240K6.4	-2.7232	-3.50276	0.20044	0.659369	0.838254	RP1-240K6.4	4.00468	-3.50276	0.0242643	0.877838	0.923853	RP1-240K6.4	-0.115224	-3.50276	0.010143	0.920821	0.96099	RP1-240K6.4	-2.68523	-3.50276	0.632848	0.436023	0.604939	RP1-240K6.4	-2.71698	-3.50276	0.209323	0.652426	0.798262	RP1-240K6.4	2.7751	-3.50276	0.00605387	0.938786	0.971855
ENSG00000205853.12	RFPL3S	0.968798	-2.28078	0.288046	0.59462	0.728444	RFPL3S	2.20004	-2.28078	2.0138	0.164067	0.27189	RFPL3S	1.06785	-2.28078	0.418088	0.521799	0.74649	RFPL3S	2.92247	-2.28078	3.74203	0.0605704	0.113699	RFPL3S	0.417984	-2.28078	0.0606677	0.806776	0.887256	RFPL3S	1.85351	-2.28078	1.55532	0.220023	0.380144	RFPL3S	1.7896	-2.28078	1.3018	0.261061	0.452041	RFPL3S	2.59259	-2.28078	2.97934	0.0924997	0.189382
ENSG00000269693.1	CTD-2192J16.20	-3.62242	0.229595	0.288598	0.594638	0.728444	CTD-2192J16.20	1.13467	0.229595	0.173191	0.679921	0.782365	CTD-2192J16.20	3.94887	0.229595	2.09406	0.157079	0.382106	CTD-2192J16.20	0.124618	0.229595	0.00294767	0.957022	0.979203	CTD-2192J16.20	4.90386	0.229595	3.17619	0.0836997	0.177663	CTD-2192J16.20	2.03333	0.229595	0.578553	0.452151	0.619374	CTD-2192J16.20	4.60417	0.229595	2.8519	0.100467	0.234717	CTD-2192J16.20	3.08409	0.229595	1.40596	0.243993	0.393226
ENSG00000135046.14	ANXA1	-0.059926	8.79682	0.289253	0.594825	0.728631	ANXA1	0.477877	8.79682	11.8455	0.0017845	0.00609397	ANXA1	0.677437	8.79682	22.5527	5.15394731535047e-05	0.0010998	ANXA1	-0.212442	8.79682	2.40317	0.131992	0.218616	ANXA1	0.465394	8.79682	10.8996	0.00256795	0.0106792	ANXA1	0.18963	8.79682	3.3415	0.0779123	0.18124	ANXA1	0.0977936	8.79682	0.482137	0.49301	0.677015	ANXA1	0.0147497	8.79682	0.01138	0.915784	0.957295
ENSG00000108861.9	DUSP3	0.0434226	6.28831	0.289043	0.594958	0.728709	DUSP3	-0.47955	6.28831	22.9921	4.53704107068349e-05	0.00023964	DUSP3	-0.425642	6.28831	17.1903	0.000270844	0.00403038	DUSP3	-0.728796	6.28831	53.7707	4.60068418867408e-08	3.93829764970433e-07	DUSP3	-0.170975	6.28831	2.84744	0.102304	0.206201	DUSP3	-0.565844	6.28831	55.6054	3.33384703171877e-08	8.83762640908265e-07	DUSP3	-0.800787	6.28831	62.0895	1.12818601407867e-08	7.08507532234344e-07	DUSP3	-0.159404	6.28831	2.5738	0.11954	0.230778
ENSG00000286669.1	CTC-483I11.5	-0.681353	-2.63401	0.287571	0.594951	0.728709	CTC-483I11.5	1.08548	-2.63401	0.934574	0.339877	0.476117	CTC-483I11.5	0.913686	-2.63401	0.646782	0.42634	0.671659	CTC-483I11.5	1.5176	-2.63401	1.84464	0.182532	0.283686	CTC-483I11.5	1.12759	-2.63401	1.04838	0.312447	0.471749	CTC-483I11.5	0.463489	-2.63401	0.222622	0.639787	0.774668	CTC-483I11.5	1.25234	-2.63401	1.29843	0.261735	0.452753	CTC-483I11.5	0.167361	-2.63401	0.019551	0.889548	0.940962
ENSG00000233461.6	RP11-295G20.2	-0.428608	-0.136516	0.288738	0.595031	0.728756	RP11-295G20.2	1.36967	-0.136516	3.14756	0.0862864	0.163002	RP11-295G20.2	0.149012	-0.136516	0.0358399	0.851133	0.939367	RP11-295G20.2	0.419132	-0.136516	0.301464	0.587067	0.697904	RP11-295G20.2	-0.45674	-0.136516	0.356782	0.554823	0.697578	RP11-295G20.2	-0.237801	-0.136516	0.10616	0.746842	0.851062	RP11-295G20.2	-0.164007	-0.136516	0.0465763	0.830606	0.916201	RP11-295G20.2	1.02562	-0.136516	1.83754	0.185451	0.321474
ENSG00000176749.9	CDK5R1	0.154847	0.507369	0.28859	0.59525	0.728941	CDK5R1	1.17206	0.507369	14.6041	0.000653183	0.00252803	CDK5R1	-0.126868	0.507369	0.149011	0.702318	0.863765	CDK5R1	1.3159	0.507369	18.1069	0.000201399	0.000751496	CDK5R1	0.01941	0.507369	0.00349865	0.953241	0.980709	CDK5R1	0.357061	0.507369	1.8434	0.185091	0.33733	CDK5R1	0.855628	0.507369	7.70607	0.00956685	0.0424852	CDK5R1	1.10307	0.507369	13.4402	0.000989233	0.00457458
ENSG00000200714.1	Y_RNA	-0.326596	-3.3636	0.291055	0.595228	0.728941	Y_RNA	-2.48766	-3.3636	1.14796	0.296153	0.429081	Y_RNA	-2.18833	-3.3636	1.23605	0.278817	0.531897	Y_RNA	-2.63626	-3.3636	0.942722	0.342645	0.468267	Y_RNA	-0.889472	-3.3636	0.209008	0.652247	0.774555	Y_RNA	-0.268017	-3.3636	0.258723	0.616309	0.757542	Y_RNA	-2.32371	-3.3636	1.38804	0.251932	0.4414	Y_RNA	-0.90981	-3.3636	0.195434	0.662957	0.781599
ENSG00000259623.1	RP11-156E6.1	-4.88308	-1.35292	0.291198	0.595358	0.728988	RP11-156E6.1	-8.11509	-1.35292	1.40952	0.248922	0.376281	RP11-156E6.1	-8.31425	-1.35292	1.66343	0.211726	0.455648	RP11-156E6.1	-0.169444	-1.35292	0.00203462	0.964466	0.984195	RP11-156E6.1	-4.67822	-1.35292	0.902826	0.353266	0.514194	RP11-156E6.1	-1.17607	-1.35292	0.0605225	0.808157	0.892309	RP11-156E6.1	0.742113	-1.35292	0.0145193	0.905282	0.957128	RP11-156E6.1	-2.3476	-1.35292	0.266577	0.611248	0.741545
ENSG00000269653.1	CTB-102L5.7	0.371728	-2.58075	0.287046	0.595354	0.728988	CTB-102L5.7	-0.11844	-2.58075	0.0148324	0.903731	0.945586	CTB-102L5.7	-0.925625	-2.58075	0.678095	0.415566	0.662	CTB-102L5.7	1.20823	-2.58075	1.55534	0.220253	0.330199	CTB-102L5.7	-0.195795	-2.58075	0.0442994	0.834462	0.905211	CTB-102L5.7	0.41525	-2.58075	0.409971	0.525964	0.683734	CTB-102L5.7	1.40593	-2.58075	2.61844	0.114196	0.256279	CTB-102L5.7	-0.513943	-2.58075	0.246862	0.622258	0.749873
ENSG00000235400.1	RP4-641G12.4	-0.434732	-2.28335	0.287539	0.595473	0.729087	RP4-641G12.4	-0.257701	-2.28335	0.0644572	0.801193	0.875096	RP4-641G12.4	0.706999	-2.28335	0.59526	0.445996	0.687283	RP4-641G12.4	1.20827	-2.28335	1.76946	0.192759	0.296294	RP4-641G12.4	1.66489	-2.28335	3.7391	0.0619502	0.140985	RP4-641G12.4	-0.0918378	-2.28335	0.017342	0.896047	0.948362	RP4-641G12.4	-0.929054	-2.28335	0.820174	0.371831	0.566157	RP4-641G12.4	0.246931	-2.28335	0.0737995	0.787611	0.87195
ENSG00000250120.8	PCDHA10	-0.45003	-2.85896	0.286174	0.595804	0.729449	PCDHA10	1.33744	-2.85896	1.62214	0.210541	0.331193	PCDHA10	-0.343131	-2.85896	0.0740992	0.786935	0.907572	PCDHA10	-1.45669	-2.85896	0.804692	0.37535	0.500934	PCDHA10	-2.34549	-2.85896	2.43116	0.127248	0.243562	PCDHA10	-0.312172	-2.85896	0.170849	0.681685	0.805479	PCDHA10	-0.387702	-2.85896	0.0990279	0.754723	0.867724	PCDHA10	0.538194	-2.85896	0.256219	0.615658	0.744513
ENSG00000163930.10	BAP1	-0.0656795	5.56736	0.287499	0.595939	0.729572	BAP1	-0.262687	5.56736	3.02274	0.0927683	0.172894	BAP1	-0.32377	5.56736	4.38111	0.0452455	0.171899	BAP1	0.0642339	5.56736	0.18457	0.670667	0.768156	BAP1	0.0700182	5.56736	0.211167	0.649298	0.772332	BAP1	-0.148577	5.56736	1.70272	0.202246	0.359044	BAP1	-0.23461	5.56736	2.3628	0.135156	0.287667	BAP1	0.538664	5.56736	13.0116	0.00115507	0.00521238
ENSG00000166831.9	RBPMS2	0.326606	1.02581	0.287206	0.596079	0.729701	RBPMS2	1.57507	1.02581	6.71614	0.0147709	0.0377567	RBPMS2	0.78637	1.02581	1.6246	0.212509	0.456728	RBPMS2	0.0764698	1.02581	0.0167329	0.897964	0.938442	RBPMS2	0.561827	1.02581	0.866851	0.359469	0.52103	RBPMS2	0.212575	1.02581	0.125917	0.725256	0.836858	RBPMS2	0.817335	1.02581	1.81756	0.187978	0.362813	RBPMS2	1.09005	1.02581	3.3543	0.0772583	0.165153
ENSG00000141027.21	NCOR1	0.0597927	7.60097	0.286861	0.596344	0.729915	NCOR1	-0.11909	7.60097	0.740308	0.396657	0.53284	NCOR1	0.217939	7.60097	2.35438	0.135827	0.348472	NCOR1	-0.607391	7.60097	19.5582	0.000126982	0.000497576	NCOR1	0.203169	7.60097	2.09337	0.158718	0.287192	NCOR1	-0.0240546	7.60097	0.0538582	0.818119	0.898887	NCOR1	-0.0198399	7.60097	0.0199727	0.888596	0.94794	NCOR1	0.0857097	7.60097	0.387312	0.538604	0.683532
ENSG00000234287.1	RP11-761N21.2	-0.283755	-1.87687	0.28676	0.596309	0.729915	RP11-761N21.2	-0.0737303	-1.87687	0.00668945	0.935366	0.966511	RP11-761N21.2	0.760365	-1.87687	0.971618	0.332274	0.585301	RP11-761N21.2	0.995004	-1.87687	1.56506	0.220733	0.330708	RP11-761N21.2	1.0306	-1.87687	2.01996	0.165704	0.29624	RP11-761N21.2	-0.0851088	-1.87687	0.0346222	0.85366	0.921998	RP11-761N21.2	-0.209192	-1.87687	0.0622082	0.804764	0.90077	RP11-761N21.2	1.12924	-1.87687	2.53096	0.122268	0.234757
ENSG00000236444.5	UBE2L5	0.409056	-0.715636	0.286693	0.596357	0.729915	UBE2L5	2.77315	-0.715636	18.6302	0.000163357	0.000745621	UBE2L5	1.61753	-0.715636	5.68321	0.0237638	0.11158	UBE2L5	1.92715	-0.715636	8.12644	0.00787937	0.0196877	UBE2L5	2.4212	-0.715636	13.8792	0.000821424	0.00412099	UBE2L5	1.36829	-0.715636	4.91869	0.034411	0.097858	UBE2L5	1.41706	-0.715636	4.40878	0.0444074	0.131459	UBE2L5	2.16276	-0.715636	11.2665	0.00218403	0.00897124
ENSG00000075539.15	FRYL	0.0609826	6.5299	0.286583	0.596522	0.729995	FRYL	-0.717094	6.5299	26.0426	1.93071421461828e-05	0.000113577	FRYL	0.0584327	6.5299	0.165873	0.686813	0.854784	FRYL	0.33085	6.5299	5.72399	0.0234717	0.0510437	FRYL	-0.773824	6.5299	29.5269	7.72495897814545e-06	8.09758367599837e-05	FRYL	0.175279	6.5299	2.73424	0.109061	0.23077	FRYL	0.365391	6.5299	6.64906	0.0152933	0.0603411	FRYL	-0.237481	6.5299	2.90919	0.0988224	0.199314
ENSG00000163884.4	KLF15	0.300006	-0.228124	0.286576	0.596524	0.729995	KLF15	0.162965	-0.228124	0.043624	0.836022	0.899541	KLF15	-0.514827	-0.228124	0.411208	0.526416	0.749522	KLF15	-1.19667	-0.228124	2.05045	0.162901	0.258917	KLF15	-0.573376	-0.228124	0.534544	0.470596	0.624139	KLF15	-1.28432	-0.228124	3.60019	0.0678169	0.163264	KLF15	-0.411396	-0.228124	0.27481	0.604126	0.763602	KLF15	0.629108	-0.228124	0.66776	0.420527	0.577442
ENSG00000233384.3	CNIH3-AS2	-1.13987	-2.59566	0.284005	0.596526	0.729995	CNIH3-AS2	1.329	-2.59566	0.534202	0.468368	0.601477	CNIH3-AS2	-0.3951	-2.59566	0.0449371	0.83301	0.930609	CNIH3-AS2	1.43762	-2.59566	0.605229	0.440375	0.563959	CNIH3-AS2	0.33532	-2.59566	0.0308226	0.861369	0.922346	CNIH3-AS2	0.238338	-2.59566	0.0217145	0.883461	0.940634	CNIH3-AS2	1.65039	-2.59566	0.849192	0.36135	0.556396	CNIH3-AS2	4.52558	-2.59566	5.88101	0.0190829	0.0544368
ENSG00000244265.2	SIAH2-AS1	0.440476	-2.77447	0.28408	0.596854	0.730354	SIAH2-AS1	1.32558	-2.77447	1.95568	0.169331	0.278838	SIAH2-AS1	-0.616888	-2.77447	0.343478	0.560971	0.773815	SIAH2-AS1	2.10492	-2.77447	5.14064	0.0285907	0.0603353	SIAH2-AS1	1.89617	-2.77447	4.17441	0.047359	0.114365	SIAH2-AS1	0.154555	-2.77447	0.0349843	0.852531	0.921206	SIAH2-AS1	1.10763	-2.77447	1.37321	0.24788	0.436603	SIAH2-AS1	-0.551141	-2.77447	0.285878	0.595699	0.730041
ENSG00000083223.18	TUT7	0.0584463	5.7839	0.285871	0.596976	0.73046	TUT7	-0.647531	5.7839	23.0753	4.42934802960621e-05	0.000234951	TUT7	0.0913702	5.7839	0.443687	0.51064	0.738463	TUT7	-1.04925	5.7839	59.9283	1.60436514056081e-08	1.52976542390301e-07	TUT7	0.13823	5.7839	1.04099	0.316071	0.475436	TUT7	0.17799	5.7839	3.06744	0.0905024	0.202169	TUT7	0.159154	5.7839	1.38077	0.249579	0.438612	TUT7	0.498193	5.7839	14.056	0.000791794	0.003786
ENSG00000166510.14	CCDC68	0.110147	3.00045	0.285508	0.597208	0.730702	CCDC68	0.591626	3.00045	5.30542	0.0286641	0.0657222	CCDC68	-0.00185486	3.00045	4.24768214878398e-05	0.994845	1	CCDC68	-0.0147625	3.00045	0.00308554	0.956085	0.978483	CCDC68	0.793852	3.00045	9.44741	0.00458765	0.0172218	CCDC68	-0.670256	3.00045	10.5933	0.00289594	0.013766	CCDC68	1.00124	3.00045	15.0658	0.000555187	0.00472569	CCDC68	-1.66439	3.00045	36.6726	1.39640416314979e-06	1.62613268469226e-05
ENSG00000113600.11	C9	0.634944	-3.11616	0.283386	0.59729	0.73076	C9	3.07067	-3.11616	2.8686	0.0977137	0.180295	C9	1.75115	-3.11616	1.03264	0.315345	0.568872	C9	3.93634	-3.11616	4.42785	0.0413706	0.0826432	C9	1.26756	-3.11616	0.624599	0.433774	0.59201	C9	-1.21279	-3.11616	0.853102	0.360942	0.532888	C9	-0.151838	-3.11616	0.00114437	0.973174	0.993191	C9	-0.391552	-3.11616	0.00896843	0.925001	0.963188
ENSG00000189367.15	KIAA0408	1.47745	-1.93313	0.284095	0.597402	0.730855	KIAA0408	0.853872	-1.93313	0.0699149	0.793014	0.869402	KIAA0408	-1.91511	-1.93313	0.304447	0.584619	0.789456	KIAA0408	0.0559001	-1.93313	0.000604009	0.980532	0.994475	KIAA0408	-1.63655	-1.93313	0.230445	0.634185	0.761375	KIAA0408	0.520691	-1.93313	0.0238676	0.878111	0.937229	KIAA0408	-0.817527	-1.93313	0.0579807	0.811123	0.90453	KIAA0408	0.524003	-1.93313	0.0279742	0.868133	0.927232
ENSG00000179218.15	CALR	-0.122302	8.56487	0.285119	0.597456	0.730878	CALR	-3.15795	8.56487	113.622	1.61811024917388e-11	4.63280113538914e-10	CALR	-0.512692	8.56487	3.06828	0.0904601	0.269028	CALR	-1.06456	8.56487	14.1989	0.000752545	0.00246346	CALR	-0.818672	8.56487	7.98357	0.00847894	0.0285532	CALR	-0.236051	8.56487	1.24177	0.274328	0.442552	CALR	-0.307934	8.56487	1.13498	0.295551	0.489664	CALR	-0.834186	8.56487	8.62513	0.00645245	0.0223129
ENSG00000228300.14	FAM174C	-0.106001	3.19191	0.285025	0.597517	0.73091	FAM174C	0.938388	3.19191	21.2849	7.49790544519075e-05	0.000374466	FAM174C	0.554366	3.19191	7.0403	0.0128239	0.0724297	FAM174C	0.875945	3.19191	18.5694	0.000173379	0.000657523	FAM174C	0.909702	3.19191	19.6258	0.00012437	0.000840326	FAM174C	0.296249	3.19191	2.76254	0.107326	0.22802	FAM174C	0.312313	3.19191	2.28764	0.141288	0.297122	FAM174C	0.840372	3.19191	17.3716	0.000255245	0.00144239
ENSG00000273448.1	RP11-166O4.6	0.344733	-1.42799	0.284644	0.597775	0.731184	RP11-166O4.6	1.3259	-1.42799	3.91077	0.0576374	0.117055	RP11-166O4.6	-0.323987	-1.42799	0.186792	0.668825	0.844047	RP11-166O4.6	-0.282335	-1.42799	0.113467	0.738678	0.822177	RP11-166O4.6	-0.761288	-1.42799	0.972617	0.332258	0.491964	RP11-166O4.6	0.883847	-1.42799	2.49894	0.124866	0.254693	RP11-166O4.6	0.590367	-1.42799	0.726075	0.401203	0.593881	RP11-166O4.6	0.168364	-1.42799	0.0526451	0.820148	0.89404
ENSG00000146205.14	ANO7	0.408763	0.239509	0.284223	0.597897	0.731206	ANO7	1.8848	0.239509	7.58374	0.0099332	0.0270208	ANO7	1.17166	0.239509	2.783	0.105737	0.298418	ANO7	1.99207	0.239509	8.6163	0.00635795	0.0163609	ANO7	1.24187	0.239509	3.23073	0.082402	0.175544	ANO7	0.854974	0.239509	1.59255	0.216743	0.376388	ANO7	1.21993	0.239509	3.11432	0.0878473	0.214272	ANO7	2.55015	0.239509	13.9151	0.000801965	0.00382286
ENSG00000151468.11	CCDC3	0.522305	-2.88833	0.282238	0.597832	0.731206	CCDC3	-2.55302	-2.88833	2.60977	0.113148	0.20317	CCDC3	-1.04866	-2.88833	0.623286	0.43394	0.676807	CCDC3	3.72338	-2.88833	8.15976	0.00644365	0.0165506	CCDC3	-2.2973	-2.88833	2.65059	0.110444	0.218578	CCDC3	-0.403251	-2.88833	0.140955	0.709085	0.825375	CCDC3	-2.23827	-2.88833	2.49315	0.121297	0.267169	CCDC3	-2.83251	-2.88833	3.4731	0.0688602	0.151277
ENSG00000159882.13	ZNF230	0.129408	2.16225	0.284449	0.597886	0.731206	ZNF230	0.89762	2.16225	11.994	0.00168729	0.0058043	ZNF230	-0.0765547	2.16225	0.0808444	0.778188	0.902972	ZNF230	0.584255	2.16225	4.96109	0.0338911	0.0697082	ZNF230	-0.0118107	2.16225	0.00198889	0.964736	0.987739	ZNF230	0.111938	2.16225	0.237756	0.629517	0.766987	ZNF230	-0.317961	2.16225	1.42135	0.242899	0.430381	ZNF230	0.0503043	2.16225	0.037367	0.848075	0.913068
ENSG00000144792.9	ZNF660	-0.133325	2.44458	0.283985	0.598183	0.731514	ZNF660	0.699427	2.44458	6.06098	0.0200407	0.0488869	ZNF660	0.130007	2.44458	0.196451	0.660908	0.839503	ZNF660	-0.88986	2.44458	8.38723	0.00713547	0.0180816	ZNF660	-0.51798	2.44458	3.14447	0.0867453	0.18244	ZNF660	-0.358234	2.44458	2.22898	0.146301	0.28579	ZNF660	0.11765	2.44458	0.166139	0.686576	0.822449	ZNF660	-0.00479107	2.44458	0.000282632	0.986703	0.999787
ENSG00000148688.14	RPP30	0.0637079	4.25288	0.283894	0.598241	0.731542	RPP30	-0.178038	4.25288	1.63453	0.211269	0.332214	RPP30	0.0459683	4.25288	0.104859	0.748411	0.887376	RPP30	0.57448	4.25288	17.5138	0.000243604	0.000890711	RPP30	-0.377566	4.25288	7.20816	0.0119	0.0375808	RPP30	0.0709226	4.25288	0.401043	0.53154	0.688142	RPP30	-0.00784742	4.25288	0.00313299	0.955749	0.98374	RPP30	0.044001	4.25288	0.102082	0.751647	0.847748
ENSG00000155275.19	TRMT44	0.0735232	2.85897	0.28378	0.598314	0.731574	TRMT44	0.611227	2.85897	14.7981	0.0006094	0.00238261	TRMT44	0.565532	2.85897	12.328	0.00148803	0.0148318	TRMT44	-0.124097	2.85897	0.544557	0.466511	0.588511	TRMT44	0.741863	2.85897	22.064	5.9483152368542e-05	0.00044875	TRMT44	0.503908	2.85897	16.2902	0.000365413	0.00251897	TRMT44	0.491708	2.85897	9.5621	0.00437775	0.0234871	TRMT44	0.478441	2.85897	9.29868	0.00487614	0.0176733
ENSG00000184933.6	OR6A2	0.967537	-3.13132	0.281575	0.598337	0.731574	OR6A2	1.48249	-3.13132	0.645642	0.425991	0.561161	OR6A2	0.764833	-3.13132	0.136653	0.713403	0.870148	OR6A2	4.73063	-3.13132	10.5674	0.00220965	0.0064276	OR6A2	-2.34496	-3.13132	1.40264	0.242634	0.392339	OR6A2	2.1277	-3.13132	2.18452	0.146521	0.28614	OR6A2	1.40673	-3.13132	0.622873	0.43421	0.624473	OR6A2	2.03891	-3.13132	1.52197	0.223865	0.369363
ENSG00000269934.3	RP5-1139B12.2	-0.144933	0.434729	0.283474	0.598518	0.731753	RP5-1139B12.2	-1.07065	0.434729	10.1021	0.00352444	0.0110209	RP5-1139B12.2	0.0430828	0.434729	0.0193498	0.890337	0.958178	RP5-1139B12.2	-1.0303	0.434729	8.46368	0.00691447	0.0175828	RP5-1139B12.2	-0.675078	0.434729	4.6112	0.0403167	0.100964	RP5-1139B12.2	-0.106971	0.434729	0.178028	0.676207	0.801835	RP5-1139B12.2	0.353168	0.434729	1.37586	0.250419	0.439535	RP5-1139B12.2	-1.12815	0.434729	12.0625	0.00164677	0.00704408
ENSG00000274667.1	RP11-31H5.3	-0.346821	-2.05246	0.28276	0.598603	0.731814	RP11-31H5.3	-0.389421	-2.05246	0.312696	0.579958	0.700778	RP11-31H5.3	-0.83221	-2.05246	1.37745	0.249274	0.499099	RP11-31H5.3	-1.85121	-2.05246	4.75528	0.0367407	0.0747244	RP11-31H5.3	-1.9891	-2.05246	6.98288	0.0126734	0.0395536	RP11-31H5.3	-0.233525	-2.05246	0.150693	0.700468	0.819532	RP11-31H5.3	-0.30324	-2.05246	0.199534	0.658133	0.802372	RP11-31H5.3	-1.0478	-2.05246	2.22055	0.146063	0.268697
ENSG00000224402.2	OR6D1P	0.362904	-2.27496	0.282127	0.598711	0.731904	OR6D1P	-0.827604	-2.27496	0.386884	0.538027	0.664573	OR6D1P	0.518831	-2.27496	0.238391	0.628457	0.818207	OR6D1P	0.361372	-2.27496	0.112087	0.739806	0.823044	OR6D1P	0.882174	-2.27496	0.724679	0.400478	0.561681	OR6D1P	-0.940622	-2.27496	1.52602	0.22505	0.385515	OR6D1P	0.999548	-2.27496	0.927588	0.342187	0.537678	OR6D1P	1.09906	-2.27496	1.18429	0.284021	0.439025
ENSG00000129204.17	USP6	0.283374	-1.12276	0.282033	0.599053	0.73228	USP6	-0.0180814	-1.12276	0.000777963	0.977922	0.992838	USP6	-0.592286	-1.12276	0.775841	0.385009	0.634693	USP6	-3.25988	-1.12276	12.1106	0.00147482	0.00448353	USP6	-0.849463	-1.12276	1.63982	0.209589	0.351771	USP6	-0.596252	-1.12276	1.04995	0.313232	0.485066	USP6	-0.175922	-1.12276	0.0727891	0.789057	0.889761	USP6	-0.283069	-1.12276	0.193776	0.662762	0.781588
ENSG00000227376.1	FTH1P16	-0.128851	0.572013	0.282438	0.599183	0.732396	FTH1P16	-0.613287	0.572013	3.87791	0.0586127	0.118705	FTH1P16	-0.279572	0.572013	0.823227	0.371767	0.622543	FTH1P16	-1.24919	0.572013	13.3004	0.00104121	0.00327771	FTH1P16	0.333784	0.572013	1.272	0.2687	0.423755	FTH1P16	-0.735454	0.572013	8.9111	0.00572979	0.0237486	FTH1P16	-1.16906	0.572013	13.8183	0.000863619	0.00670129	FTH1P16	-1.0333	0.572013	11.1806	0.00230542	0.00937045
ENSG00000222019.7	URAHP	-0.549353	-2.41599	0.279802	0.599657	0.732934	URAHP	0.221953	-2.41599	0.0372837	0.847833	0.908267	URAHP	0.0213903	-2.41599	0.00041143	0.983915	1	URAHP	-2.39449	-2.41599	2.56976	0.116532	0.197363	URAHP	1.23719	-2.41599	1.09545	0.301342	0.459515	URAHP	-0.818024	-2.41599	0.650342	0.424602	0.595159	URAHP	0.389686	-2.41599	0.113767	0.7376	0.855934	URAHP	-2.71684	-2.41599	4.03946	0.0509993	0.119744
ENSG00000079332.15	SAR1A	0.0657698	7.03558	0.281464	0.599804	0.733028	SAR1A	0.598314	7.03558	15.3831	0.000497474	0.00199037	SAR1A	-0.119449	7.03558	0.579438	0.452711	0.692222	SAR1A	0.435595	7.03558	8.32776	0.00731749	0.0184787	SAR1A	0.222839	7.03558	2.06714	0.161263	0.29063	SAR1A	0.132608	7.03558	1.32086	0.259878	0.426016	SAR1A	-0.106172	7.03558	0.469091	0.498872	0.682204	SAR1A	-0.0167513	7.03558	0.0120844	0.913227	0.955663
ENSG00000260337.4	RP11-386M24.6	0.395117	-2.30562	0.280415	0.599796	0.733028	RP11-386M24.6	-3.42384	-2.30562	6.64646	0.0143361	0.0368029	RP11-386M24.6	-2.66593	-2.30562	4.3035	0.0455053	0.172427	RP11-386M24.6	-1.65903	-2.30562	1.72973	0.197057	0.301782	RP11-386M24.6	-3.56078	-2.30562	7.70852	0.00879295	0.0293762	RP11-386M24.6	-2.39204	-2.30562	4.56327	0.0397863	0.108889	RP11-386M24.6	-0.430999	-2.30562	0.117254	0.734095	0.854534	RP11-386M24.6	-2.34832	-2.30562	3.67447	0.0635031	0.142014
ENSG00000170035.16	UBE2E3	0.0923033	5.29064	0.281032	0.600083	0.733241	UBE2E3	-0.189062	5.29064	0.802701	0.377702	0.514519	UBE2E3	-0.121816	5.29064	0.316405	0.578121	0.78571	UBE2E3	-0.338141	5.29064	2.59366	0.118181	0.199706	UBE2E3	-0.493383	5.29064	5.30248	0.0287042	0.0767957	UBE2E3	-0.385544	5.29064	5.38898	0.0275338	0.0822817	UBE2E3	-0.239395	5.29064	1.25259	0.272292	0.464181	UBE2E3	0.204402	5.29064	0.954789	0.336627	0.495512
ENSG00000258807.5	RP11-1152H15.1	-2.08111	-2.09037	0.281793	0.600027	0.733241	RP11-1152H15.1	0.94706	-2.09037	0.122215	0.729456	0.820789	RP11-1152H15.1	-0.806813	-2.09037	0.0472014	0.8297	0.92914	RP11-1152H15.1	1.14014	-2.09037	0.176108	0.678182	0.774601	RP11-1152H15.1	-0.456453	-2.09037	0.0119654	0.913735	0.956195	RP11-1152H15.1	1.1724	-2.09037	0.159635	0.692751	0.813759	RP11-1152H15.1	-0.433355	-2.09037	0.0104103	0.919514	0.964843	RP11-1152H15.1	0.0568036	-2.09037	0.0032723	0.954819	0.981854
ENSG00000286408.1	RP11-485M7.4	-0.340907	-1.53871	0.281148	0.60005	0.733241	RP11-485M7.4	-0.276217	-1.53871	0.164791	0.68781	0.78843	RP11-485M7.4	0.115932	-1.53871	0.0309968	0.86149	0.942976	RP11-485M7.4	0.926558	-1.53871	2.10595	0.157628	0.252379	RP11-485M7.4	-0.591873	-1.53871	0.786846	0.382467	0.543977	RP11-485M7.4	0.339478	-1.53871	0.396252	0.534037	0.69031	RP11-485M7.4	-0.286102	-1.53871	0.191677	0.664819	0.80734	RP11-485M7.4	0.272181	-1.53871	0.186674	0.668945	0.786418
ENSG00000150281.7	CTF1	-0.388619	-0.493953	0.280597	0.600143	0.733272	CTF1	0.107557	-0.493953	0.0323811	0.858383	0.915386	CTF1	1.00138	-0.493953	2.75832	0.10699	0.300367	CTF1	-0.826565	-0.493953	1.46304	0.235732	0.348345	CTF1	1.29735	-0.493953	4.79501	0.0363158	0.0926602	CTF1	0.73775	-0.493953	1.63953	0.210036	0.36805	CTF1	0.911319	-0.493953	2.35488	0.135194	0.287718	CTF1	0.672076	-0.493953	1.31268	0.260815	0.413141
ENSG00000241506.1	PSMC1P1	1.74555	1.24914	0.280268	0.600228	0.733296	PSMC1P1	4.18602	1.24914	2.45369	0.127216	0.222659	PSMC1P1	2.45356	1.24914	0.787969	0.381426	0.631401	PSMC1P1	3.55601	1.24914	1.83015	0.185717	0.287535	PSMC1P1	4.26758	1.24914	2.45054	0.127452	0.243845	PSMC1P1	2.56392	1.24914	0.856683	0.361688	0.533676	PSMC1P1	1.93247	1.24914	0.491259	0.488499	0.673362	PSMC1P1	2.90214	1.24914	1.18609	0.284361	0.439325
ENSG00000279227.1	AC009303.2	-0.51797	-0.679133	0.280042	0.600232	0.733296	AC009303.2	-0.105667	-0.679133	0.0141995	0.905873	0.947163	AC009303.2	-0.486522	-0.679133	0.264056	0.610787	0.806656	AC009303.2	-0.277626	-0.679133	0.0920143	0.763545	0.840808	AC009303.2	-0.727339	-0.679133	0.610216	0.4403	0.597785	AC009303.2	-0.478849	-0.679133	0.268676	0.607696	0.751552	AC009303.2	-0.619895	-0.679133	0.443196	0.510232	0.691129	AC009303.2	-0.282302	-0.679133	0.0974609	0.756871	0.851499
ENSG00000076053.12	RBM7	-0.0770248	5.84649	0.280726	0.60028	0.733313	RBM7	0.925538	5.84649	27.256	1.39383309800284e-05	8.53737944875412e-05	RBM7	-0.239093	5.84649	1.71229	0.201017	0.442301	RBM7	0.593673	5.84649	11.4277	0.00209307	0.00612735	RBM7	-0.348125	5.84649	3.71673	0.0637661	0.14402	RBM7	-0.280928	5.84649	4.27576	0.0477321	0.125148	RBM7	0.0991809	5.84649	0.303047	0.586216	0.750182	RBM7	-0.880398	5.84649	24.3662	3.0677423482392e-05	0.000234623
ENSG00000287569.1	RP4-760C5.1	0.286848	-1.22524	0.280561	0.600448	0.733475	RP4-760C5.1	0.82864	-1.22524	1.76693	0.194336	0.311195	RP4-760C5.1	0.492137	-1.22524	0.602413	0.444071	0.685668	RP4-760C5.1	1.03892	-1.22524	2.61343	0.117011	0.198046	RP4-760C5.1	0.359184	-1.22524	0.326842	0.572019	0.711811	RP4-760C5.1	1.07747	-1.22524	5.73353	0.0234733	0.0724562	RP4-760C5.1	1.50129	-1.22524	7.21063	0.0119643	0.0501706	RP4-760C5.1	0.957431	-1.22524	2.6867	0.112215	0.220049
ENSG00000115457.10	IGFBP2	0.12311	5.02195	0.280286	0.600565	0.733576	IGFBP2	0.99545	5.02195	14.8181	0.000605151	0.00236687	IGFBP2	-0.586676	5.02195	4.84743	0.0358391	0.147905	IGFBP2	-0.308236	5.02195	1.43246	0.241106	0.354783	IGFBP2	-0.33587	5.02195	1.63362	0.211392	0.354014	IGFBP2	0.180795	5.02195	0.683671	0.415113	0.585903	IGFBP2	-0.817046	5.02195	9.62214	0.00427195	0.0230779	IGFBP2	-1.48614	5.02195	32.3905	3.79585793579782e-06	3.89335032683642e-05
ENSG00000217801.10	RP11-465B22.3	0.362973	-1.55408	0.279889	0.600687	0.73364	RP11-465B22.3	-0.75701	-1.55408	0.747467	0.394175	0.530554	RP11-465B22.3	-2.67868	-1.55408	7.3643	0.0109418	0.0652209	RP11-465B22.3	0.601873	-1.55408	0.504318	0.483122	0.603749	RP11-465B22.3	-0.299733	-1.55408	0.124938	0.726224	0.831023	RP11-465B22.3	-0.658299	-1.55408	0.732591	0.398865	0.569911	RP11-465B22.3	-1.54848	-1.55408	3.01684	0.0927164	0.222673	RP11-465B22.3	-0.248721	-1.55408	0.0891129	0.767377	0.858877
ENSG00000272144.1	CTD-2035E11.5	0.434768	-2.32498	0.278783	0.600674	0.73364	CTD-2035E11.5	2.289	-2.32498	9.97828	0.00316351	0.0100065	CTD-2035E11.5	1.19878	-2.32498	2.27778	0.139792	0.355477	CTD-2035E11.5	-0.285103	-2.32498	0.085569	0.771533	0.846424	CTD-2035E11.5	0.519288	-2.32498	0.368543	0.547533	0.69166	CTD-2035E11.5	1.71316	-2.32498	7.37794	0.010005	0.0371028	CTD-2035E11.5	1.84872	-2.32498	6.35057	0.0162125	0.0630481	CTD-2035E11.5	-0.843505	-2.32498	0.793024	0.378981	0.538112
ENSG00000186073.14	CDIN1	-0.0986957	2.85882	0.280001	0.600749	0.733674	CDIN1	1.19541	2.85882	36.6803	1.39412259474266e-06	1.10508568263204e-05	CDIN1	0.132491	2.85882	0.417465	0.523312	0.747873	CDIN1	-0.0787008	2.85882	0.144763	0.706378	0.79797	CDIN1	0.192296	2.85882	0.90876	0.348364	0.50903	CDIN1	0.264526	2.85882	2.46574	0.127259	0.258251	CDIN1	0.166216	2.85882	0.676981	0.417379	0.608562	CDIN1	0.519217	2.85882	6.9134	0.0135736	0.0411696
ENSG00000259020.3	RP11-529H20.3	-0.232875	-0.403122	0.27989	0.600844	0.733747	RP11-529H20.3	0.123609	-0.403122	0.0606549	0.807218	0.879381	RP11-529H20.3	-0.333709	-0.403122	0.418296	0.522931	0.747637	RP11-529H20.3	1.67453	-0.403122	12.7298	0.00128889	0.00397547	RP11-529H20.3	0.296556	-0.403122	0.37261	0.546392	0.690715	RP11-529H20.3	-0.138657	-0.403122	0.116985	0.734821	0.843284	RP11-529H20.3	-0.625822	-0.403122	1.47144	0.235015	0.420936	RP11-529H20.3	0.545529	-0.403122	1.31871	0.260312	0.412592
ENSG00000131477.11	RAMP2	0.0996744	4.82141	0.27947	0.601093	0.734009	RAMP2	-1.05582	4.82141	28.8189	9.26225961167269e-06	5.92790233745543e-05	RAMP2	0.0652689	4.82141	0.108648	0.744071	0.884914	RAMP2	-2.01322	4.82141	98.2089	8.56516889376045e-11	1.39778521908151e-09	RAMP2	-0.795526	4.82141	16.2462	0.000370845	0.00210695	RAMP2	0.913989	4.82141	30.4717	6.08701520110347e-06	7.65447602851516e-05	RAMP2	0.0753934	4.82141	0.14849	0.70281	0.833942	RAMP2	-0.313766	4.82141	2.63323	0.115528	0.224907
ENSG00000226287.8	TMEM191A	-0.876123	-2.63579	0.277144	0.601133	0.734015	TMEM191A	2.56486	-2.63579	2.36929	0.130662	0.227389	TMEM191A	-1.48273	-2.63579	0.686958	0.411523	0.658126	TMEM191A	2.14758	-2.63579	1.75788	0.1915	0.294866	TMEM191A	1.66726	-2.63579	1.03315	0.314789	0.474184	TMEM191A	-0.391962	-2.63579	0.0753755	0.784906	0.876962	TMEM191A	-0.70313	-2.63579	0.174644	0.67798	0.816925	TMEM191A	-0.532276	-2.63579	0.10277	0.749997	0.846474
ENSG00000158373.8	H2BC5	0.148131	4.6271	0.27921	0.601262	0.734129	H2BC5	2.03419	4.6271	45.7715	2.05331372283589e-07	2.04179890978135e-06	H2BC5	0.39426	4.6271	1.60223	0.215715	0.46001	H2BC5	2.63926	4.6271	78.5572	9.91338623693124e-10	1.25409090518877e-08	H2BC5	1.14784	4.6271	14.102	0.000778953	0.00393693	H2BC5	0.727543	4.6271	8.34211	0.00727308	0.0287989	H2BC5	0.214659	4.6271	0.48519	0.491656	0.675815	H2BC5	1.28132	4.6271	18.3324	0.000186975	0.00110545
ENSG00000178104.19	PDE4DIP	0.0840649	4.41195	0.279149	0.601301	0.734135	PDE4DIP	-0.24663	4.41195	1.65638	0.208324	0.328534	PDE4DIP	0.0221483	4.41195	0.0129078	0.910332	0.966486	PDE4DIP	-0.796751	4.41195	16.7527	0.000313024	0.00111837	PDE4DIP	0.0391028	4.41195	0.0413291	0.840331	0.908439	PDE4DIP	0.0104492	4.41195	0.00491722	0.94458	0.974363	PDE4DIP	0.180797	4.41195	0.885365	0.354549	0.549897	PDE4DIP	-0.340966	4.41195	3.22765	0.0828836	0.174161
ENSG00000223382.5	LINC01778	1.05943	-2.40528	0.277866	0.601531	0.734373	LINC01778	-2.11589	-2.40528	0.43321	0.514856	0.644632	LINC01778	-3.29485	-2.40528	0.58312	0.450366	0.690617	LINC01778	2.70916	-2.40528	0.0498836	0.824604	0.885405	LINC01778	-3.81783	-2.40528	0.693714	0.410724	0.570977	LINC01778	-5.37459	-2.40528	1.11275	0.298933	0.469888	LINC01778	-4.10177	-2.40528	0.754181	0.391252	0.584897	LINC01778	-6.57205	-2.40528	1.85508	0.182161	0.317275
ENSG00000184640.20	SEPTIN9	-0.0847096	6.00024	0.278225	0.601901	0.734782	SEPTIN9	-2.58431	6.00024	163.685	2.04064678183086e-13	1.01316912337442e-11	SEPTIN9	-0.249864	6.00024	1.55924	0.221815	0.467589	SEPTIN9	-0.957609	6.00024	24.2761	3.14643380394734e-05	0.000140277	SEPTIN9	-0.523442	6.00024	6.99567	0.0130817	0.040626	SEPTIN9	-0.276317	6.00024	3.39317	0.0757685	0.177801	SEPTIN9	-0.642521	6.00024	10.5341	0.00296421	0.017418	SEPTIN9	-0.875698	6.00024	20.1964	0.000104258	0.00066949
ENSG00000198752.11	CDC42BPB	-0.0648599	7.84092	0.278149	0.60195	0.7348	CDC42BPB	-0.42332	7.84092	7.66223	0.00974573	0.026579	CDC42BPB	0.0201651	7.84092	0.0165585	0.898504	0.961085	CDC42BPB	-1.02595	7.84092	45.4944	2.16851685615048e-07	1.5773138290807e-06	CDC42BPB	-0.209628	7.84092	1.82957	0.186686	0.322784	CDC42BPB	0.0521322	7.84092	0.208738	0.65118	0.783027	CDC42BPB	0.0461223	7.84092	0.088716	0.76795	0.875825	CDC42BPB	0.630728	7.84092	17.2162	0.000268547	0.00150468
ENSG00000228283.3	KATNBL1P6	-0.664723	-2.4605	0.276772	0.602102	0.734943	KATNBL1P6	0.0531224	-2.4605	0.000173625	0.989561	0.999987	KATNBL1P6	0.234725	-2.4605	0.0170888	0.896733	0.960457	KATNBL1P6	-0.49249	-2.4605	0.137262	0.713225	0.803124	KATNBL1P6	-0.70027	-2.4605	0.269284	0.607039	0.74007	KATNBL1P6	-1.21916	-2.4605	0.887151	0.352629	0.524917	KATNBL1P6	-0.667456	-2.4605	0.244869	0.623766	0.778453	KATNBL1P6	-0.0565578	-2.4605	0.00409297	0.949349	0.978422
ENSG00000156030.13	MIDEAS	-0.0594036	6.28617	0.277791	0.602183	0.734996	MIDEAS	-0.393085	6.28617	8.06887	0.00817354	0.0228876	MIDEAS	0.0183372	6.28617	0.0167525	0.897915	0.960918	MIDEAS	-0.396325	6.28617	8.35167	0.00724348	0.0183179	MIDEAS	0.188834	6.28617	1.82123	0.187662	0.324101	MIDEAS	-0.130192	6.28617	1.54528	0.223842	0.384476	MIDEAS	-0.0546009	6.28617	0.152247	0.699263	0.831089	MIDEAS	-1.01567	6.28617	53.9111	4.4874884329898e-08	8.2714993549633e-07
ENSG00000248503.2	RP5-1000K24.2	-0.295764	-1.04158	0.277797	0.602216	0.734996	RP5-1000K24.2	-0.737261	-1.04158	1.48073	0.233611	0.358087	RP5-1000K24.2	-0.345732	-1.04158	0.344452	0.561878	0.774256	RP5-1000K24.2	-0.712872	-1.04158	1.27772	0.267718	0.385158	RP5-1000K24.2	-0.486803	-1.04158	0.70422	0.408332	0.569062	RP5-1000K24.2	-0.141825	-1.04158	0.0759334	0.784868	0.876962	RP5-1000K24.2	-0.000313308	-1.04158	3.68167779100255e-07	0.99952	1	RP5-1000K24.2	-1.16936	-1.04158	3.76157	0.0623693	0.140006
ENSG00000135525.19	MAP7	-0.201289	-0.821264	0.277425	0.602439	0.735227	MAP7	0.981248	-0.821264	4.04579	0.0537511	0.110643	MAP7	-0.670198	-0.821264	1.52933	0.226231	0.473275	MAP7	-0.99072	-0.821264	2.77812	0.106433	0.18293	MAP7	-0.445339	-0.821264	0.731607	0.399443	0.560789	MAP7	-0.839206	-0.821264	4.53081	0.0419972	0.113599	MAP7	-0.0607335	-0.821264	0.0125227	0.911677	0.961081	MAP7	1.07433	-0.821264	5.09206	0.031824	0.0822033
ENSG00000171100.15	MTM1	-0.0633934	3.93011	0.277113	0.602624	0.73541	MTM1	-0.466087	3.93011	11.7825	0.00182779	0.0062227	MTM1	-0.0418426	3.93011	0.0916037	0.76432	0.895498	MTM1	-0.374486	3.93011	7.63629	0.00985679	0.0239122	MTM1	-0.639393	3.93011	21.7648	6.49773939457091e-05	0.000482777	MTM1	-0.0742008	3.93011	0.429228	0.517559	0.676559	MTM1	0.0657609	3.93011	0.232343	0.633429	0.785279	MTM1	-0.629134	3.93011	21.7683	6.49108666033687e-05	0.000443982
ENSG00000164292.13	RHOBTB3	0.0931711	5.59256	0.276919	0.60275	0.73544	RHOBTB3	0.853282	5.59256	17.319	0.000259637	0.00112428	RHOBTB3	0.695398	5.59256	10.901	0.00256658	0.0224906	RHOBTB3	-0.719039	5.59256	11.8756	0.00176423	0.00526997	RHOBTB3	0.163317	5.59256	0.614084	0.439641	0.597274	RHOBTB3	0.84877	5.59256	27.4036	1.34037934451564e-05	0.000151006	RHOBTB3	0.588519	5.59256	7.99651	0.00843186	0.0387121	RHOBTB3	0.991578	5.59256	23.5393	3.87725939578827e-05	0.000285664
ENSG00000165389.7	SPTSSA	0.0893714	4.76807	0.276949	0.602731	0.73544	SPTSSA	1.22478	4.76807	43.3222	3.35540267599715e-07	3.12869429369049e-06	SPTSSA	0.419117	4.76807	4.78778	0.0369116	0.150681	SPTSSA	0.788175	4.76807	18.1059	0.000201071	0.000750407	SPTSSA	0.0161147	4.76807	0.00727448	0.93262	0.968131	SPTSSA	0.531782	4.76807	11.8606	0.00177437	0.00918569	SPTSSA	0.465337	4.76807	6.0571	0.0200761	0.0737639	SPTSSA	0.392282	4.76807	4.4498	0.0437023	0.105643
ENSG00000197894.12	ADH5	0.05249	5.8319	0.276914	0.602753	0.73544	ADH5	-1.10733	5.8319	78.6862	9.73887243726349e-10	1.7474485314515e-08	ADH5	-0.609806	5.8319	22.8984	4.66167299626872e-05	0.00102252	ADH5	-1.48216	5.8319	140.605	1.30179188861139e-12	3.5126739950881e-11	ADH5	-0.792931	5.8319	39.5842	7.34700626817469e-07	1.11451602634618e-05	ADH5	-0.754723	5.8319	63.902	8.45213111381749e-09	2.66589564473338e-07	ADH5	-0.914451	5.8319	52.5689	5.70405628070145e-08	2.71695917785737e-06	ADH5	-0.469016	5.8319	14.4579	0.000686667	0.00335414
ENSG00000129472.15	RAB2B	-0.0648677	4.83421	0.276716	0.602883	0.735505	RAB2B	0.792276	4.83421	31.9462	4.22823996556881e-06	2.96608859041144e-05	RAB2B	0.405752	4.83421	7.929	0.00868088	0.0552231	RAB2B	0.273131	4.83421	3.79526	0.0611863	0.114678	RAB2B	0.304804	4.83421	4.58756	0.0407798	0.101882	RAB2B	0.227921	4.83421	4.04892	0.0536203	0.136747	RAB2B	0.423894	4.83421	8.88391	0.0057896	0.0290457	RAB2B	0.855913	4.83421	37.6992	1.10962881004832e-06	1.32884662433766e-05
ENSG00000201583.1	RN7SKP191	0.609207	-2.5538	0.274924	0.602854	0.735505	RN7SKP191	0.0972173	-2.5538	0.00646312	0.936313	0.967113	RN7SKP191	1.53021	-2.5538	1.55221	0.219841	0.465235	RN7SKP191	0.953711	-2.5538	0.613876	0.437808	0.56149	RN7SKP191	0.581157	-2.5538	0.23359	0.63143	0.75916	RN7SKP191	0.452495	-2.5538	0.158494	0.692601	0.813683	RN7SKP191	1.5583	-2.5538	1.66888	0.203601	0.383314	RN7SKP191	0.29977	-2.5538	0.0631958	0.802763	0.882061
ENSG00000273230.1	RP11-1246C19.1	0.162913	-1.09408	0.27669	0.602912	0.735505	RP11-1246C19.1	-0.948088	-1.09408	3.57876	0.0686311	0.135268	RP11-1246C19.1	-0.870896	-1.09408	3.17668	0.0852569	0.259447	RP11-1246C19.1	-1.29398	-1.09408	5.41509	0.0272138	0.0578634	RP11-1246C19.1	-1.72022	-1.09408	11.2881	0.00221427	0.00941623	RP11-1246C19.1	-0.776727	-1.09408	5.53185	0.0257362	0.0780482	RP11-1246C19.1	-0.529147	-1.09408	1.29666	0.264219	0.455397	RP11-1246C19.1	0.296458	-1.09408	0.48944	0.489797	0.640304
ENSG00000196810.5	CTBP1-DT	-0.084557	2.90835	0.276547	0.602993	0.73552	CTBP1-DT	0.0402337	2.90835	0.0499532	0.82472	0.89138	CTBP1-DT	0.229876	2.90835	1.59505	0.216719	0.46083	CTBP1-DT	-0.0503864	2.90835	0.0761625	0.784534	0.85628	CTBP1-DT	0.522416	2.90835	8.56478	0.00661891	0.0232892	CTBP1-DT	0.0925498	2.90835	0.391564	0.536398	0.692223	CTBP1-DT	0.159195	2.90835	0.78569	0.382737	0.576167	CTBP1-DT	0.609936	2.90835	12.1066	0.00161697	0.00693911
ENSG00000268403.2	CTD-2371O3.3	-0.190936	-0.759233	0.27665	0.602962	0.73552	CTD-2371O3.3	-1.47118	-0.759233	8.74078	0.00617865	0.0179729	CTD-2371O3.3	-1.2691	-0.759233	7.33736	0.0112835	0.0661497	CTD-2371O3.3	0.184975	-0.759233	0.179787	0.674729	0.771302	CTD-2371O3.3	-1.5338	-0.759233	10.7827	0.00270732	0.0111325	CTD-2371O3.3	-0.0680524	-0.759233	0.0418829	0.839293	0.912836	CTD-2371O3.3	0.0663205	-0.759233	0.0258176	0.873477	0.940177	CTD-2371O3.3	-0.804408	-0.759233	3.35697	0.0773576	0.165315
ENSG00000179542.16	SLITRK4	0.201489	-1.43024	0.27587	0.603167	0.735689	SLITRK4	-2.31966	-1.43024	7.15915	0.0118168	0.0312659	SLITRK4	-0.879477	-1.43024	1.53022	0.225392	0.472106	SLITRK4	-0.985933	-1.43024	1.61455	0.21333	0.321764	SLITRK4	-1.24841	-1.43024	3.09236	0.0885546	0.185267	SLITRK4	-0.984124	-1.43024	5.48782	0.0257626	0.0780835	SLITRK4	-1.60047	-1.43024	4.64456	0.0390517	0.119876	SLITRK4	0.756601	-1.43024	1.71047	0.200564	0.340749
ENSG00000188219.15	POTEE	-0.695145	-1.83331	0.275617	0.603345	0.735736	POTEE	0.378719	-1.83331	0.0730115	0.788803	0.866271	POTEE	0.181011	-1.83331	0.0165102	0.898594	0.961109	POTEE	0.269856	-1.83331	0.0341368	0.854627	0.907776	POTEE	0.763221	-1.83331	0.313442	0.579622	0.717674	POTEE	-0.338998	-1.83331	0.0855388	0.771887	0.868208	POTEE	1.11331	-1.83331	0.671222	0.418916	0.610003	POTEE	1.1505	-1.83331	0.750334	0.393064	0.551869
ENSG00000260128.6	ULK4P2	0.482878	-1.32435	0.275465	0.60334	0.735736	ULK4P2	1.91216	-1.32435	3.67973	0.0641219	0.128019	ULK4P2	1.11423	-1.32435	1.17882	0.285784	0.53924	ULK4P2	1.25086	-1.32435	1.52054	0.226604	0.337752	ULK4P2	0.774765	-1.32435	0.587185	0.449178	0.605313	ULK4P2	0.161596	-1.32435	0.0309733	0.861419	0.926868	ULK4P2	1.31512	-1.32435	1.71236	0.200087	0.378763	ULK4P2	-3.73718	-1.32435	6.03292	0.0197081	0.0558051
ENSG00000274168.1	RN7SL585P	1.5772	-2.87361	0.275453	0.603293	0.735736	RN7SL585P	3.99502	-2.87361	2.3723	0.133278	0.231047	RN7SL585P	3.38711	-2.87361	1.60777	0.2139	0.457898	RN7SL585P	-2.18529	-2.87361	0.317381	0.577089	0.689065	RN7SL585P	3.89875	-2.87361	2.21424	0.146474	0.270524	RN7SL585P	2.29887	-2.87361	0.797396	0.3785	0.549776	RN7SL585P	-2.1722	-2.87361	0.527873	0.472753	0.659672	RN7SL585P	1.98388	-2.87361	0.520754	0.47573	0.628223
ENSG00000274718.1	RP11-346C4.3	0.746752	-2.16802	0.274475	0.603265	0.735736	RP11-346C4.3	-4.48701	-2.16802	2.53513	0.119286	0.211678	RP11-346C4.3	-1.74067	-2.16802	0.759887	0.388616	0.637304	RP11-346C4.3	3.82508	-2.16802	4.568	0.0388008	0.0783778	RP11-346C4.3	0.577763	-2.16802	0.113008	0.738519	0.839034	RP11-346C4.3	-0.0756795	-2.16802	0.00244196	0.960836	0.983397	RP11-346C4.3	-0.381141	-2.16802	0.0455877	0.832022	0.916541	RP11-346C4.3	2.86069	-2.16802	2.72445	0.106729	0.211498
ENSG00000174348.14	PODN	0.491676	1.06331	0.275396	0.603391	0.73575	PODN	-0.171767	1.06331	0.0496205	0.825156	0.891669	PODN	-0.244216	1.06331	0.105433	0.747541	0.886765	PODN	-3.74694	1.06331	12.553	0.00125207	0.0038722	PODN	-1.60201	1.06331	4.08408	0.0518163	0.122489	PODN	3.10927	1.06331	29.5424	5.78578721069211e-06	7.32368901816521e-05	PODN	-0.411019	1.06331	0.309105	0.582139	0.746958	PODN	-2.84475	1.06331	10.1394	0.00325064	0.0125419
ENSG00000232671.6	ZNF687-AS1	-0.389784	-1.46896	0.275432	0.603451	0.735781	ZNF687-AS1	0.552064	-1.46896	0.731405	0.399002	0.534916	ZNF687-AS1	0.708824	-1.46896	1.21825	0.278215	0.531326	ZNF687-AS1	1.61157	-1.46896	6.72132	0.0144158	0.0333648	ZNF687-AS1	0.888945	-1.46896	2.01001	0.166256	0.2969	ZNF687-AS1	0.67283	-1.46896	1.32249	0.258957	0.42518	ZNF687-AS1	0.26657	-1.46896	0.171532	0.681611	0.819316	ZNF687-AS1	0.316558	-1.46896	0.246853	0.622811	0.750453
ENSG00000230243.1	FKBP1AP3	0.808871	-2.08425	0.274199	0.603554	0.735863	FKBP1AP3	-0.12493	-2.08425	0.00820759	0.928287	0.962592	FKBP1AP3	0.882921	-2.08425	0.120445	0.730457	0.87917	FKBP1AP3	-1.72709	-2.08425	0.719305	0.401656	0.527204	FKBP1AP3	1.35132	-2.08425	0.295345	0.589973	0.726569	FKBP1AP3	-0.796354	-2.08425	0.173246	0.679572	0.803882	FKBP1AP3	-0.452137	-2.08425	0.0610172	0.806218	0.90172	FKBP1AP3	0.79824	-2.08425	0.111738	0.740002	0.839595
ENSG00000135605.13	TEC	-0.434587	-1.75086	0.274659	0.603676	0.73597	TEC	4.29251	-1.75086	19.9645	8.53484794371438e-05	0.000419799	TEC	-0.0906535	-1.75086	0.00503972	0.943827	0.981262	TEC	1.94717	-1.75086	3.80028	0.05966	0.11221	TEC	1.93362	-1.75086	3.88955	0.0568929	0.131873	TEC	-0.293796	-1.75086	0.156908	0.694532	0.814976	TEC	1.20446	-1.75086	1.41508	0.242581	0.430071	TEC	0.502436	-1.75086	0.235664	0.630516	0.756672
ENSG00000253966.1	CTC-455F18.3	0.458664	-2.13428	0.274712	0.603712	0.735971	CTC-455F18.3	0.588609	-2.13428	0.424804	0.51909	0.648126	CTC-455F18.3	0.170948	-2.13428	0.0347445	0.85328	0.940114	CTC-455F18.3	1.1027	-2.13428	1.51106	0.227722	0.339093	CTC-455F18.3	-0.146532	-2.13428	0.0250317	0.875258	0.931592	CTC-455F18.3	0.364588	-2.13428	0.185708	0.669332	0.796457	CTC-455F18.3	0.245306	-2.13428	0.0739313	0.787401	0.888642	CTC-455F18.3	-0.47386	-2.13428	0.257772	0.615052	0.744164
ENSG00000272661.1	RP4-548D19.3	0.277535	-1.78559	0.275316	0.603791	0.736025	RP4-548D19.3	0.267414	-1.78559	0.156284	0.695504	0.794491	RP4-548D19.3	0.149246	-1.78559	0.0473325	0.829301	0.928989	RP4-548D19.3	0.151789	-1.78559	0.0407244	0.841485	0.897683	RP4-548D19.3	1.00611	-1.78559	2.97732	0.0951204	0.195491	RP4-548D19.3	0.725246	-1.78559	2.45449	0.128077	0.259213	RP4-548D19.3	0.705875	-1.78559	1.37053	0.251285	0.440579	RP4-548D19.3	0.481993	-1.78559	0.61125	0.440677	0.596608
ENSG00000213337.9	ANKRD39	0.106611	2.19806	0.274808	0.60413	0.736396	ANKRD39	0.625072	2.19806	7.23225	0.0117742	0.0311806	ANKRD39	-0.373587	2.19806	2.37939	0.133847	0.345143	ANKRD39	0.778073	2.19806	11.2101	0.00227644	0.00659552	ANKRD39	0.324435	2.19806	1.91922	0.176563	0.310523	ANKRD39	-0.185779	2.19806	0.885668	0.35447	0.526588	ANKRD39	-0.292228	2.19806	1.51092	0.228933	0.413858	ANKRD39	0.117382	2.19806	0.256787	0.616188	0.744855
ENSG00000204574.14	ABCF1	0.0685445	6.08273	0.274519	0.604319	0.736583	ABCF1	-0.0690531	6.08273	0.185967	0.6695	0.774725	ABCF1	-0.0659134	6.08273	0.161255	0.690963	0.857108	ABCF1	0.0292595	6.08273	0.034014	0.854967	0.907871	ABCF1	0.518286	6.08273	10.2355	0.00333713	0.0132337	ABCF1	-0.000534752	6.08273	1.92764292673623e-05	0.996527	1	ABCF1	-0.205488	6.08273	1.60462	0.215382	0.397757	ABCF1	0.315225	6.08273	3.93361	0.0569214	0.130313
ENSG00000129028.9	THAP10	0.254576	1.86817	0.274374	0.604418	0.736662	THAP10	1.27868	1.86817	8.4699	0.00689353	0.0197315	THAP10	0.994866	1.86817	4.89153	0.0350776	0.145789	THAP10	1.78424	1.86817	16.8874	0.000299839	0.00107695	THAP10	0.800904	1.86817	3.23419	0.0826	0.175895	THAP10	1.06806	1.86817	6.82203	0.0141488	0.0489273	THAP10	1.14064	1.86817	6.64225	0.0153473	0.0605062	THAP10	0.584508	1.86817	1.73976	0.197555	0.336993
ENSG00000089234.16	BRAP	-0.0546746	4.98905	0.274207	0.604524	0.736747	BRAP	0.554352	4.98905	19.2194	0.000141159	0.000653344	BRAP	0.196793	4.98905	2.29651	0.140547	0.356451	BRAP	0.297977	4.98905	5.57989	0.0251321	0.0540308	BRAP	0.230188	4.98905	3.22527	0.0829912	0.176532	BRAP	-0.0349948	4.98905	0.129987	0.721072	0.8339	BRAP	-0.00926872	4.98905	0.00521104	0.942951	0.976598	BRAP	0.36642	4.98905	8.48317	0.00685074	0.0234037
ENSG00000096872.17	IFT74	0.0835048	4.3052	0.274154	0.604558	0.736747	IFT74	0.196786	4.3052	1.06685	0.310239	0.444846	IFT74	0.0638567	4.3052	0.107063	0.745875	0.886023	IFT74	0.126471	4.3052	0.439726	0.512519	0.632215	IFT74	-0.354902	4.3052	3.3657	0.0769002	0.166599	IFT74	0.00533724	4.3052	0.00127269	0.971787	0.989322	IFT74	-0.190621	4.3052	0.974375	0.331799	0.52759	IFT74	0.284672	4.3052	2.27324	0.142498	0.264063
ENSG00000134369.15	NAV1	0.069973	7.57754	0.273874	0.604742	0.736901	NAV1	1.78435	7.57754	117.751	1.0681624829055e-11	3.20615882671252e-10	NAV1	0.714476	7.57754	18.1218	0.000200035	0.00319043	NAV1	0.633685	7.57754	15.3504	0.000503106	0.00171365	NAV1	0.348202	7.57754	4.40871	0.0446181	0.10931	NAV1	0.76676	7.57754	37.6049	1.13302200552099e-06	1.83765544492686e-05	NAV1	0.809912	7.57754	23.8304	3.56879312889277e-05	0.000534458	NAV1	-0.23788	7.57754	2.13461	0.154815	0.280849
ENSG00000163795.14	ZNF513	0.117598	2.41257	0.273803	0.604789	0.736901	ZNF513	0.0877464	2.41257	0.121416	0.730034	0.821177	ZNF513	-0.169053	2.41257	0.432291	0.51608	0.7424	ZNF513	-0.18986	2.41257	0.544646	0.466476	0.588511	ZNF513	0.590564	2.41257	5.56957	0.0252569	0.0694031	ZNF513	-0.0368395	2.41257	0.0293283	0.865219	0.929071	ZNF513	-0.169018	2.41257	0.445589	0.509743	0.690688	ZNF513	0.412383	2.41257	2.79784	0.105205	0.209093
ENSG00000173715.18	C11orf80	-0.106989	2.60641	0.273832	0.60477	0.736901	C11orf80	-0.441013	2.60641	3.70218	0.0642587	0.128171	C11orf80	-0.0497333	2.60641	0.0462275	0.831276	0.929903	C11orf80	-0.969101	2.60641	16.5145	0.000338963	0.00119978	C11orf80	-0.754277	2.60641	10.7235	0.00275153	0.0112672	C11orf80	-0.232768	2.60641	1.42312	0.242611	0.406938	C11orf80	-0.0583653	2.60641	0.0655932	0.799682	0.896843	C11orf80	0.184866	2.60641	0.685984	0.414334	0.57178
ENSG00000259032.2	ENSAP2	0.786948	-2.61305	0.272517	0.604847	0.73693	ENSAP2	-0.218079	-2.61305	0.0165583	0.898328	0.941754	ENSAP2	1.0327	-2.61305	0.298907	0.587943	0.791918	ENSAP2	0.540978	-2.61305	0.092275	0.763054	0.840619	ENSAP2	0.711074	-2.61305	0.150456	0.700385	0.811444	ENSAP2	-0.031319	-2.61305	0.000652148	0.979768	0.993994	ENSAP2	0.186594	-2.61305	0.00984233	0.921523	0.965756	ENSAP2	0.674251	-2.61305	0.143768	0.706792	0.814618
ENSG00000132382.15	MYBBP1A	-0.086038	4.94213	0.273553	0.604953	0.736973	MYBBP1A	0.16101	4.94213	0.678433	0.416885	0.552278	MYBBP1A	0.684125	4.94213	11.921	0.00173414	0.0166403	MYBBP1A	1.32845	4.94213	47.9623	1.34166460506045e-07	1.02536996853968e-06	MYBBP1A	1.01865	4.94213	27.1905	1.41832470265315e-05	0.000133787	MYBBP1A	0.614039	4.94213	16.833	0.00030478	0.0021749	MYBBP1A	0.971986	4.94213	24.7462	2.75838563186988e-05	0.000438949	MYBBP1A	1.39399	4.94213	52.6883	5.58295718363402e-08	9.89966214553457e-07
ENSG00000285382.1	RP11-503P21.4	0.518944	-2.08436	0.272959	0.604946	0.736973	RP11-503P21.4	-0.0319445	-2.08436	0.00258763	0.959746	0.981515	RP11-503P21.4	-1.93685	-2.08436	1.59923	0.215129	0.459271	RP11-503P21.4	-0.532263	-2.08436	0.136735	0.71398	0.803565	RP11-503P21.4	0.647043	-2.08436	0.113766	0.738096	0.83883	RP11-503P21.4	-1.84048	-2.08436	1.71372	0.19981	0.356008	RP11-503P21.4	-1.85694	-2.08436	1.53804	0.223911	0.408045	RP11-503P21.4	-1.2305	-2.08436	0.710153	0.405637	0.5633
ENSG00000142661.19	MYOM3	0.133664	0.367679	0.273262	0.605156	0.737178	MYOM3	-3.7251	0.367679	72.3095	2.44036787687512e-09	3.9979970939396e-08	MYOM3	-1.85908	0.367679	26.4365	1.75071624366727e-05	0.000462931	MYOM3	-3.28315	0.367679	53.8043	4.66405375463577e-08	3.98284897922175e-07	MYOM3	-0.681908	0.367679	4.05953	0.053358	0.125547	MYOM3	-1.11087	0.367679	15.1905	0.000533874	0.00344504	MYOM3	-1.28061	0.367679	13.7622	0.000882765	0.00681567	MYOM3	-1.90782	0.367679	29.2118	8.45510908919504e-06	7.74354413589864e-05
ENSG00000286996.1	RP11-256B12.2	-0.546179	-2.11682	0.271421	0.605316	0.737331	RP11-256B12.2	-0.82859	-2.11682	0.681713	0.414003	0.549323	RP11-256B12.2	0.881003	-2.11682	0.859174	0.359652	0.611229	RP11-256B12.2	-0.125032	-2.11682	0.0157954	0.900629	0.93987	RP11-256B12.2	0.0813599	-2.11682	0.00770021	0.930522	0.967132	RP11-256B12.2	0.152434	-2.11682	0.0299078	0.863591	0.9284	RP11-256B12.2	0.552925	-2.11682	0.35147	0.556693	0.726673	RP11-256B12.2	1.66086	-2.11682	3.25609	0.0788592	0.167709
ENSG00000118804.9	STBD1	-0.188301	1.88715	0.272835	0.605429	0.737425	STBD1	1.94985	1.88715	23.3131	4.14682349249317e-05	0.000221918	STBD1	-0.676966	1.88715	2.69977	0.111231	0.307814	STBD1	0.506198	1.88715	1.61808	0.213529	0.321948	STBD1	0.525171	1.88715	1.70554	0.201895	0.341881	STBD1	-0.565081	1.88715	2.48346	0.125964	0.256512	STBD1	-0.442294	1.88715	1.20397	0.281614	0.474118	STBD1	-0.223195	1.88715	0.319427	0.576326	0.715638
ENSG00000146085.8	MMUT	-0.0494814	4.92628	0.272593	0.605584	0.737532	MMUT	-0.519466	4.92628	20.1926	0.000104381	0.000501032	MMUT	-0.0656717	4.92628	0.310597	0.581613	0.787817	MMUT	-0.955884	4.92628	67.2683	5.01820470386318e-09	5.29975662944029e-08	MMUT	-0.267509	4.92628	5.27437	0.0290963	0.0776081	MMUT	-0.293737	4.92628	10.8735	0.00259437	0.012579	MMUT	-0.324337	4.92628	7.74712	0.00939226	0.0419353	MMUT	0.013904	4.92628	0.0148224	0.903943	0.950095
ENSG00000282278.1	RP11-231C18.3	-1.68812	0.166783	0.272176	0.605586	0.737532	RP11-231C18.3	1.13039	0.166783	0.356193	0.554966	0.679331	RP11-231C18.3	-0.953401	0.166783	0.177191	0.676705	0.848288	RP11-231C18.3	-4.78207	0.166783	1.09837	0.302732	0.425211	RP11-231C18.3	1.14301	0.166783	0.39404	0.534784	0.680739	RP11-231C18.3	2.18986	0.166783	1.94568	0.172975	0.321525	RP11-231C18.3	1.83731	0.166783	1.13004	0.295984	0.490002	RP11-231C18.3	6.5836	0.166783	17.3185	0.000232964	0.00133507
ENSG00000196139.14	AKR1C3	-0.174359	1.23676	0.272484	0.605663	0.737582	AKR1C3	-2.85126	1.23676	40.7629	5.75757964089487e-07	5.09181424989617e-06	AKR1C3	-0.312305	1.23676	0.632812	0.432834	0.675814	AKR1C3	-1.61078	1.23676	14.6332	0.000647006	0.00215135	AKR1C3	-1.04677	1.23676	7.22392	0.011826	0.0373901	AKR1C3	-0.751392	1.23676	4.85102	0.0357903	0.100809	AKR1C3	0.740529	1.23676	3.64734	0.0661653	0.174474	AKR1C3	-1.90135	1.23676	22.5864	5.12385716910511e-05	0.000363913
ENSG00000119950.21	MXI1	-0.0888691	3.35305	0.272119	0.605896	0.737824	MXI1	-2.05646	3.35305	92.9633	1.58284555771996e-10	3.46828910835398e-09	MXI1	-0.385373	3.35305	3.46626	0.0728494	0.234008	MXI1	-0.78956	3.35305	14.8378	0.000601026	0.00201114	MXI1	-1.09287	3.35305	28.2534	1.0724504000026e-05	0.000106543	MXI1	-0.625874	3.35305	13.8912	0.000839861	0.00502037	MXI1	-0.637578	3.35305	9.72546	0.00409654	0.0223548	MXI1	0.29575	3.35305	2.21038	0.147934	0.271275
ENSG00000261641.2	LA16c-390E6.5	-0.288357	-2.84524	0.270177	0.606094	0.738022	LA16c-390E6.5	-0.59905	-2.84524	0.0945743	0.760045	0.84496	LA16c-390E6.5	-0.822029	-2.84524	0.200045	0.65711	0.836896	LA16c-390E6.5	-3.91754	-2.84524	2.01152	0.163896	0.260361	LA16c-390E6.5	1.15983	-2.84524	1.04692	0.312401	0.471749	LA16c-390E6.5	-0.954077	-2.84524	2.49066	0.122445	0.251314	LA16c-390E6.5	0.579089	-2.84524	0.265877	0.608966	0.76708	LA16c-390E6.5	-1.46865	-2.84524	0.655569	0.422946	0.579782
ENSG00000271737.1	CTB-113I20.2	-0.483858	-1.93843	0.270652	0.606427	0.738386	CTB-113I20.2	-0.856126	-1.93843	0.900295	0.349718	0.486159	CTB-113I20.2	0.0121727	-1.93843	0.000231723	0.987948	1	CTB-113I20.2	0.143564	-1.93843	0.0279327	0.868305	0.916747	CTB-113I20.2	-0.0834585	-1.93843	0.0100454	0.920781	0.96099	CTB-113I20.2	0.395373	-1.93843	0.273708	0.604411	0.748705	CTB-113I20.2	0.317263	-1.93843	0.151685	0.699475	0.831247	CTB-113I20.2	0.238695	-1.93843	0.0874541	0.769324	0.860042
ENSG00000168792.5	ABHD15	0.0881078	2.53635	0.2709	0.606702	0.738677	ABHD15	0.248678	2.53635	1.55138	0.222956	0.346282	ABHD15	-0.173685	2.53635	0.716643	0.404216	0.651793	ABHD15	-1.0548	2.53635	25.3753	2.3181772106815e-05	0.000106431	ABHD15	-0.343617	2.53635	2.89042	0.0998681	0.202497	ABHD15	-0.589342	2.53635	11.7296	0.00186508	0.00957312	ABHD15	-0.740662	2.53635	13.2499	0.00105886	0.00783425	ABHD15	-0.452691	2.53635	5.18095	0.0304434	0.0792875
ENSG00000204237.5	OXLD1	-0.0990525	2.73214	0.270833	0.606745	0.738687	OXLD1	-0.00567002	2.73214	0.000742337	0.978451	0.993071	OXLD1	0.0904198	2.73214	0.18618	0.669323	0.844397	OXLD1	0.5657	2.73214	7.54203	0.0102717	0.0247877	OXLD1	0.715884	2.73214	12.3155	0.001495	0.00680165	OXLD1	0.352154	2.73214	4.27959	0.0476399	0.125035	OXLD1	-0.0229408	2.73214	0.0122581	0.912608	0.961586	OXLD1	0.836316	2.73214	17.4219	0.000251065	0.00142259
ENSG00000164610.10	RP9	-0.072713	3.65095	0.270339	0.607072	0.739042	RP9	1.00108	3.65095	39.6716	7.21074094629678e-07	6.20782720146097e-06	RP9	0.449237	3.65095	7.54409	0.0102621	0.0623011	RP9	0.803672	3.65095	25.267	2.38761068023117e-05	0.000109429	RP9	0.377484	3.65095	5.47067	0.0264766	0.0720232	RP9	0.345142	3.65095	7.38963	0.0109825	0.0399694	RP9	0.0816892	3.65095	0.252898	0.61886	0.774759	RP9	1.29568	3.65095	68.1682	4.37972147370525e-09	1.07461049786808e-07
ENSG00000103534.17	TMC5	-0.220982	-0.212142	0.271311	0.607118	0.739056	TMC5	-0.553646	-0.212142	0.125222	0.726457	0.818549	TMC5	2.76743	-0.212142	0.954452	0.338112	0.590752	TMC5	7.97954	-0.212142	67.8727	1.56571625654638e-08	1.49652624104395e-07	TMC5	1.22068	-0.212142	0.0808822	0.778489	0.867312	TMC5	1.0799	-0.212142	1.12448	0.29927	0.470349	TMC5	-0.219795	-0.212142	0.143257	0.708315	0.837688	TMC5	-0.637365	-0.212142	0.167461	0.685924	0.799563
ENSG00000286508.1	AC000050.1	-0.314024	-0.623948	0.269981	0.607276	0.739205	AC000050.1	-1.62746	-0.623948	5.9863	0.0206933	0.0502242	AC000050.1	-0.83367	-0.623948	1.73874	0.197584	0.437852	AC000050.1	-1.99439	-0.623948	7.5942	0.0100002	0.0242126	AC000050.1	-1.22578	-0.623948	3.80119	0.060913	0.13915	AC000050.1	-0.336566	-0.623948	0.345879	0.560993	0.712288	AC000050.1	0.828646	-0.623948	1.80079	0.189996	0.365178	AC000050.1	-0.116392	-0.623948	0.0378409	0.847115	0.912522
ENSG00000180189.10	HMGB1P14	0.470997	-3.31133	0.268144	0.607347	0.73925	HMGB1P14	-2.33528	-3.31133	0.977532	0.328576	0.464254	HMGB1P14	1.00505	-3.31133	0.334075	0.566413	0.777257	HMGB1P14	1.62201	-3.31133	0.956915	0.33367	0.459069	HMGB1P14	0.415242	-3.31133	0.0436484	0.835538	0.905624	HMGB1P14	0.448422	-3.31133	0.248625	0.620695	0.76085	HMGB1P14	-2.19312	-3.31133	1.23312	0.273236	0.465226	HMGB1P14	0.842164	-3.31133	0.258415	0.613921	0.743446
ENSG00000143502.16	SUSD4	1.5682	-1.17271	0.270641	0.607398	0.739269	SUSD4	15.7826	-1.17271	15.7669	0.000520301	0.00206836	SUSD4	11.0642	-1.17271	-1.32928e-07	1	1	SUSD4	13.122	-1.17271	11.3303	0.00242625	0.00697308	SUSD4	12.1741	-1.17271	7.8468	0.00958937	0.0315721	SUSD4	0.244206	-1.17271	-1.63917e-07	1	1	SUSD4	13.3975	-1.17271	11.2339	0.00251478	0.0153227	SUSD4	20.1918	-1.17271	23.6214	5.121240340053e-05	0.000363849
ENSG00000187537.13	POTEG	0.28676	-1.25195	0.269265	0.607779	0.73969	POTEG	0.501505	-1.25195	0.562248	0.459421	0.592993	POTEG	0.594029	-1.25195	0.78839	0.381923	0.631828	POTEG	-0.326886	-1.25195	0.187378	0.668324	0.766346	POTEG	1.62385	-1.25195	6.41634	0.0169997	0.0503947	POTEG	-0.144642	-1.25195	0.0681447	0.79591	0.88434	POTEG	0.265295	-1.25195	0.159759	0.692319	0.82628	POTEG	0.651483	-1.25195	1.02604	0.319503	0.47793
ENSG00000163918.12	RFC4	-0.0903042	2.93484	0.26915	0.60786	0.739746	RFC4	0.201223	2.93484	1.03521	0.317397	0.45268	RFC4	-0.0916815	2.93484	0.205623	0.653613	0.834713	RFC4	1.15922	2.93484	35.8896	1.66791159824072e-06	9.93075695103765e-06	RFC4	-0.33021	2.93484	2.72487	0.109644	0.217422	RFC4	0.00696636	2.93484	0.00185993	0.965898	0.985943	RFC4	-0.204879	2.93484	1.05271	0.313411	0.508089	RFC4	0.362057	2.93484	3.47597	0.0724715	0.157376
ENSG00000262533.1	RP11-667K14.4	-0.461344	-2.26122	0.268512	0.60793	0.739788	RP11-667K14.4	1.28376	-2.26122	1.71581	0.199646	0.317989	RP11-667K14.4	0.491427	-2.26122	0.220071	0.642196	0.827072	RP11-667K14.4	1.205	-2.26122	1.37928	0.248971	0.363667	RP11-667K14.4	2.21888	-2.26122	5.79666	0.0220549	0.0623416	RP11-667K14.4	0.111623	-2.26122	0.0200754	0.888223	0.943493	RP11-667K14.4	0.286022	-2.26122	0.0748137	0.786227	0.887982	RP11-667K14.4	1.23224	-2.26122	1.692	0.202714	0.343638
ENSG00000272368.2	RP4-605O3.4	-0.310968	-1.14623	0.268892	0.608021	0.739796	RP4-605O3.4	-0.0508238	-1.14623	0.00639824	0.936797	0.967328	RP4-605O3.4	-1.2073	-1.14623	3.20852	0.0837268	0.256567	RP4-605O3.4	0.701077	-1.14623	1.22423	0.27765	0.396195	RP4-605O3.4	-1.06783	-1.14623	2.66064	0.113702	0.223351	RP4-605O3.4	-0.465124	-1.14623	0.646	0.428103	0.597882	RP4-605O3.4	-1.99123	-1.14623	8.17422	0.00780234	0.0364968	RP4-605O3.4	0.0631999	-1.14623	0.0100967	0.920655	0.96078
ENSG00000286237.1	ARMCX5-GPRASP2	1.93027	-0.400231	0.269633	0.608041	0.739796	ARMCX5-GPRASP2	-2.70159	-0.400231	0.177803	0.67679	0.779825	ARMCX5-GPRASP2	-2.59357	-0.400231	0.149727	0.701996	0.86363	ARMCX5-GPRASP2	-0.848197	-0.400231	0.0210054	0.8859	0.929602	ARMCX5-GPRASP2	-1.2347	-0.400231	0.0364251	0.850147	0.914972	ARMCX5-GPRASP2	-2.11858	-0.400231	0.0934606	0.762297	0.861693	ARMCX5-GPRASP2	-1.3576	-0.400231	0.0433221	0.836768	0.919425	ARMCX5-GPRASP2	-0.442543	-0.400231	0.00808225	0.929066	0.965915
ENSG00000288683.1	AC008079.12	0.965557	-0.333238	0.269246	0.607994	0.739796	AC008079.12	0.3598	-0.333238	0.0229888	0.880595	0.930591	AC008079.12	-1.51185	-0.333238	0.436111	0.514507	0.741488	AC008079.12	-0.53686	-0.333238	0.0588461	0.810132	0.874538	AC008079.12	-0.0699399	-0.333238	0.00116152	0.973059	0.99258	AC008079.12	-0.435849	-0.333238	0.0366211	0.849646	0.919593	AC008079.12	-3.84606	-0.333238	2.45991	0.128237	0.277569	AC008079.12	-1.34024	-0.333238	0.367303	0.549455	0.693007
ENSG00000213542.3	RP11-467H10.1	-0.78179	-2.09285	0.267734	0.6081	0.739824	RP11-467H10.1	-0.314323	-2.09285	0.0550616	0.815841	0.885887	RP11-467H10.1	-1.04129	-2.09285	0.565537	0.457048	0.695527	RP11-467H10.1	-0.52809	-2.09285	0.137091	0.713414	0.803124	RP11-467H10.1	0.235605	-2.09285	0.0347813	0.853128	0.917151	RP11-467H10.1	0.365163	-2.09285	0.097529	0.756662	0.857805	RP11-467H10.1	0.239009	-2.09285	0.0356301	0.851368	0.928217	RP11-467H10.1	1.05276	-2.09285	0.741232	0.395106	0.553925
ENSG00000257800.1	FNBP1P1	-0.14076	0.527475	0.268675	0.608179	0.739878	FNBP1P1	0.891521	0.527475	8.23707	0.00760973	0.0214957	FNBP1P1	0.199205	0.527475	0.37855	0.543209	0.761459	FNBP1P1	-0.00592195	0.527475	0.000284177	0.986666	0.99797	FNBP1P1	-0.100046	0.527475	0.0965663	0.758226	0.852661	FNBP1P1	-0.125721	0.527475	0.246633	0.623223	0.76245	FNBP1P1	0.00479694	0.527475	0.000235203	0.98787	1	FNBP1P1	0.580152	0.527475	3.56183	0.0692314	0.151887
ENSG00000223575.2	RBMX2P3	-0.363123	-2.43807	0.268083	0.608324	0.740012	RBMX2P3	0.697678	-2.43807	0.721445	0.402232	0.538369	RBMX2P3	0.647529	-2.43807	0.629338	0.433674	0.676446	RBMX2P3	0.772842	-2.43807	0.812423	0.374408	0.500055	RBMX2P3	0.330186	-2.43807	0.162278	0.689854	0.803369	RBMX2P3	0.198657	-2.43807	0.106338	0.746561	0.850971	RBMX2P3	0.160665	-2.43807	0.0353195	0.852162	0.928651	RBMX2P3	0.978564	-2.43807	1.6415	0.209693	0.352447
ENSG00000280351.2	CTD-2561B21.8	0.264118	-0.770508	0.268326	0.608436	0.740106	CTD-2561B21.8	-1.65664	-0.770508	6.00511	0.0206184	0.0500596	CTD-2561B21.8	-0.465433	-0.770508	0.557776	0.461246	0.699293	CTD-2561B21.8	-1.04617	-0.770508	2.43455	0.129673	0.215621	CTD-2561B21.8	-1.04261	-0.770508	2.79795	0.105277	0.210905	CTD-2561B21.8	-0.486075	-0.770508	0.798447	0.379007	0.550224	CTD-2561B21.8	-0.334194	-0.770508	0.300974	0.587525	0.751264	CTD-2561B21.8	0.542693	-0.770508	0.846369	0.365267	0.524641
ENSG00000100473.18	COCH	-0.296834	-2.20899	0.267036	0.608713	0.740356	COCH	1.56487	-2.20899	5.99542	0.0197234	0.048286	COCH	-1.64669	-2.20899	4.06489	0.0518378	0.187749	COCH	-2.06027	-2.20899	4.31441	0.04551	0.0896227	COCH	-0.780286	-2.20899	1.15698	0.289757	0.446942	COCH	-0.262641	-2.20899	0.243853	0.624651	0.763295	COCH	-0.0574314	-2.20899	0.00636852	0.936867	0.973691	COCH	-0.194835	-2.20899	0.0778425	0.781953	0.867571
ENSG00000172350.10	ABCG4	0.391392	-1.69456	0.267099	0.608703	0.740356	ABCG4	-1.41181	-1.69456	2.2876	0.139853	0.239727	ABCG4	-0.438074	-1.69456	0.227236	0.636697	0.823186	ABCG4	-1.16664	-1.69456	1.5246	0.225574	0.336598	ABCG4	-0.845279	-1.69456	0.868614	0.358054	0.519514	ABCG4	-0.718583	-1.69456	0.678599	0.415936	0.586675	ABCG4	0.144745	-1.69456	0.0213647	0.884672	0.946002	ABCG4	-0.848565	-1.69456	0.903341	0.348741	0.508316
ENSG00000133612.19	AGAP3	0.0711686	5.45858	0.267605	0.608887	0.740483	AGAP3	-0.906727	5.45858	28.8639	9.1543574872557e-06	5.87309508478512e-05	AGAP3	-0.24514	5.45858	2.05588	0.16237	0.389806	AGAP3	0.830667	5.45858	25.5045	2.23641537111521e-05	0.000103239	AGAP3	0.41028	5.45858	5.93963	0.0212077	0.0603685	AGAP3	-0.0704001	5.45858	0.2992	0.588591	0.736294	AGAP3	-0.0466984	5.45858	0.0767239	0.783762	0.886575	AGAP3	0.898402	5.45858	29.6035	7.57598655713715e-06	7.05164941959202e-05
ENSG00000270878.1	GCATP1	-0.356348	-2.68892	0.266283	0.608865	0.740483	GCATP1	-2.13549	-2.68892	5.14789	0.0291161	0.0666065	GCATP1	-2.05732	-2.68892	5.06912	0.030298	0.131918	GCATP1	-1.55302	-2.68892	2.7326	0.106667	0.183282	GCATP1	-3.10909	-2.68892	10.3882	0.00262546	0.010867	GCATP1	-1.11331	-2.68892	2.3103	0.136906	0.271976	GCATP1	-1.54902	-2.68892	3.1772	0.0827697	0.205401	GCATP1	-3.03417	-2.68892	9.72422	0.0034856	0.0132623
ENSG00000127838.14	PNKD	0.0798205	3.82228	0.267299	0.609091	0.740516	PNKD	0.0748345	3.82228	0.183415	0.671636	0.776352	PNKD	0.359496	3.82228	4.05274	0.0535151	0.191622	PNKD	-0.187297	3.82228	1.13859	0.2948	0.416119	PNKD	0.661861	3.82228	14.1562	0.000764101	0.00387435	PNKD	-0.103123	3.82228	0.48702	0.490847	0.654081	PNKD	0.223937	3.82228	1.61632	0.213761	0.395699	PNKD	-0.376849	3.82228	4.69255	0.0386985	0.0957076
ENSG00000140876.11	NUDT7	-0.210273	0.577067	0.2673	0.60911	0.740516	NUDT7	0.246615	0.577067	0.452552	0.506506	0.637307	NUDT7	0.96672	0.577067	7.08837	0.0125778	0.0714605	NUDT7	-0.405458	0.577067	1.05015	0.314032	0.437995	NUDT7	0.434508	0.577067	1.44827	0.238637	0.387524	NUDT7	0.678209	0.577067	4.11889	0.0517699	0.133041	NUDT7	0.670815	0.577067	3.48124	0.0723186	0.185983	NUDT7	-1.46196	0.577067	13.2571	0.00106165	0.00486172
ENSG00000198911.12	SREBF2	-0.0859355	5.21218	0.267249	0.609124	0.740516	SREBF2	-0.805166	5.21218	15.778	0.000434555	0.00176507	SREBF2	-0.317915	5.21218	2.38025	0.133777	0.345005	SREBF2	-0.710406	5.21218	12.4624	0.00141512	0.00432195	SREBF2	-0.282475	5.21218	1.9282	0.175585	0.309525	SREBF2	-0.222989	5.21218	2.06502	0.161471	0.30643	SREBF2	-0.071376	5.21218	0.123445	0.727881	0.850538	SREBF2	-0.250396	5.21218	1.57137	0.220072	0.364825
ENSG00000258944.1	RP4-647C14.3	0.497259	-2.50175	0.26666	0.60905	0.740516	RP4-647C14.3	0.849625	-2.50175	0.738473	0.396396	0.532558	RP4-647C14.3	0.67887	-2.50175	0.469919	0.497848	0.728811	RP4-647C14.3	1.38204	-2.50175	2.01105	0.165602	0.262675	RP4-647C14.3	0.0264627	-2.50175	0.000208399	0.98857	1	RP4-647C14.3	1.06466	-2.50175	1.64738	0.208323	0.365953	RP4-647C14.3	0.369541	-2.50175	0.13354	0.717139	0.843686	RP4-647C14.3	1.25489	-2.50175	1.84602	0.183531	0.319054
ENSG00000260389.1	WBP11P1	0.800757	-2.68405	0.266049	0.609121	0.740516	WBP11P1	0.296971	-2.68405	0.00445868	0.947128	0.974658	WBP11P1	-0.731448	-2.68405	0.118693	0.732443	0.880393	WBP11P1	-0.0103473	-2.68405	0.00275554	0.958423	0.98007	WBP11P1	0.180646	-2.68405	0.000357218	0.985024	0.999038	WBP11P1	-1.40037	-2.68405	0.429642	0.516296	0.675864	WBP11P1	-0.784156	-2.68405	0.139494	0.710957	0.839493	WBP11P1	0.120073	-2.68405	1.67683521711436e-06	0.998974	1
ENSG00000273199.1	AP000692.10	-0.337752	-2.49243	0.266781	0.609009	0.740516	AP000692.10	0.311468	-2.49243	0.130909	0.719842	0.813821	AP000692.10	0.20412	-2.49243	0.0574195	0.812133	0.920825	AP000692.10	1.26539	-2.49243	2.29904	0.139157	0.228315	AP000692.10	1.15605	-2.49243	2.06968	0.15985	0.288685	AP000692.10	-0.366435	-2.49243	0.361947	0.551616	0.705188	AP000692.10	-0.563149	-2.49243	0.356031	0.554868	0.72551	AP000692.10	-0.084407	-2.49243	0.00712498	0.933251	0.9685
ENSG00000185651.15	UBE2L3	-0.0522481	6.743	0.266754	0.609454	0.740839	UBE2L3	0.905632	6.743	53.996	4.42054848451861e-08	5.26696745182536e-07	UBE2L3	0.255138	6.743	4.06816	0.0530905	0.190536	UBE2L3	0.636803	6.743	27.3309	1.36644247938852e-05	6.63291988902167e-05	UBE2L3	0.213506	6.743	2.91695	0.0983945	0.200311	UBE2L3	0.119355	6.743	1.6144	0.214026	0.37299	UBE2L3	0.0625935	6.743	0.25079	0.620319	0.775665	UBE2L3	0.275389	6.743	5.04286	0.0325594	0.0837033
ENSG00000189014.7	SHLD2P3	0.288936	-0.87373	0.266781	0.60946	0.740839	SHLD2P3	-0.0554821	-0.87373	0.00642862	0.936652	0.967273	SHLD2P3	0.085219	-0.87373	0.0154052	0.902088	0.962772	SHLD2P3	-1.13547	-0.87373	2.11684	0.156548	0.251031	SHLD2P3	-1.05453	-0.87373	2.22412	0.14679	0.270913	SHLD2P3	-0.437575	-0.87373	0.547722	0.465267	0.631438	SHLD2P3	-0.483776	-0.87373	0.49217	0.488616	0.673435	SHLD2P3	-0.363906	-0.87373	0.288078	0.595595	0.730041
ENSG00000138709.19	LARP1B	-0.0643243	5.41806	0.266394	0.609695	0.741078	LARP1B	-0.552269	5.41806	12.3742	0.00146245	0.00510933	LARP1B	-0.331157	5.41806	4.27643	0.0477157	0.177763	LARP1B	0.362281	5.41806	5.51802	0.0258842	0.0553382	LARP1B	0.992189	5.41806	39.8301	6.96837861758397e-07	1.06630173977086e-05	LARP1B	-0.594843	5.41806	25.8678	2.02483429382544e-05	0.000214704	LARP1B	0.512003	5.41806	10.6045	0.00288312	0.0170602	LARP1B	-0.172004	5.41806	1.23102	0.276373	0.430705
ENSG00000188312.14	CENPP	0.124338	1.34031	0.266348	0.609727	0.741078	CENPP	0.0135915	1.34031	0.00228516	0.962202	0.98317	CENPP	-0.204268	1.34031	0.507074	0.48213	0.716438	CENPP	1.66809	1.34031	39.2544	7.90081281962951e-07	5.06424821710214e-06	CENPP	-1.1107	1.34031	14.0778	0.000785981	0.00396675	CENPP	0.0556058	1.34031	0.0595262	0.808974	0.892837	CENPP	-0.387295	1.34031	1.85286	0.183994	0.357401	CENPP	-0.193393	1.34031	0.480067	0.493934	0.643841
ENSG00000221930.6	DENND10P1	0.668852	-2.30072	0.266189	0.609806	0.741131	DENND10P1	0.163643	-2.30072	0.00377231	0.951446	0.976814	DENND10P1	0.576558	-2.30072	0.0236034	0.878961	0.952347	DENND10P1	0.257229	-2.30072	0.00743686	0.93187	0.961924	DENND10P1	-0.343025	-2.30072	0.00428265	0.948271	0.977502	DENND10P1	-3.82085	-2.30072	2.89149	0.0997347	0.216825	DENND10P1	-0.247099	-2.30072	0.0016955	0.967437	0.989825	DENND10P1	-0.442887	-2.30072	0.00923696	0.924094	0.962929
ENSG00000138744.16	NAAA	-0.134878	1.8859	0.266156	0.609857	0.741151	NAAA	0.438882	1.8859	2.44511	0.128806	0.224958	NAAA	-0.558226	1.8859	3.77188	0.0619511	0.210827	NAAA	-0.817907	1.8859	8.19334	0.00775293	0.0194245	NAAA	-1.00172	1.8859	12.4938	0.00139996	0.00643304	NAAA	-0.467318	1.8859	3.2261	0.0829634	0.189624	NAAA	-0.62372	1.8859	4.86621	0.0355163	0.112074	NAAA	-1.73158	1.8859	36.8977	1.33209078818092e-06	1.56071336598587e-05
ENSG00000245534.7	RORA-AS1	0.325843	-2.50253	0.265175	0.609991	0.741271	RORA-AS1	-1.13631	-2.50253	1.8297	0.185285	0.299686	RORA-AS1	-1.31488	-2.50253	2.45173	0.126859	0.33373	RORA-AS1	-0.575234	-2.50253	0.47262	0.496549	0.616952	RORA-AS1	-0.728758	-2.50253	0.828174	0.369348	0.530863	RORA-AS1	-0.708489	-2.50253	0.994524	0.325838	0.497936	RORA-AS1	-1.82509	-2.50253	4.62163	0.0389346	0.119616	RORA-AS1	-1.97886	-2.50253	5.30708	0.0276221	0.0732598
ENSG00000205578.6	POM121B	-2.80791	-1.14923	0.265414	0.610098	0.741357	POM121B	2.96626	-1.14923	1.51562	0.227589	0.351486	POM121B	3.1698	-1.14923	1.66805	0.206115	0.448931	POM121B	2.41894	-1.14923	0.970478	0.332227	0.457443	POM121B	3.714	-1.14923	2.36661	0.134154	0.253019	POM121B	2.52748	-1.14923	1.06997	0.308996	0.480834	POM121B	3.07858	-1.14923	1.61357	0.213491	0.395268	POM121B	3.80971	-1.14923	2.5977	0.117207	0.227419
ENSG00000009780.16	FAM76A	-0.0567886	3.7515	0.265655	0.610189	0.741425	FAM76A	0.0839308	3.7515	0.41499	0.524537	0.652879	FAM76A	-0.0459175	3.7515	0.118773	0.732869	0.880431	FAM76A	-0.297525	3.7515	5.07976	0.0319784	0.0663368	FAM76A	-0.038326	3.7515	0.0852001	0.772459	0.863108	FAM76A	-0.136283	3.7515	1.73755	0.19782	0.353619	FAM76A	-0.160214	3.7515	1.48272	0.233217	0.418889	FAM76A	-0.173365	3.7515	1.79458	0.190828	0.327824
ENSG00000237950.3	RP11-7O11.9	0.208524	-2.4968	0.263864	0.610423	0.741667	RP11-7O11.9	-1.91699	-2.4968	4.51818	0.0400293	0.0869438	RP11-7O11.9	-0.569975	-2.4968	0.617053	0.436967	0.679328	RP11-7O11.9	0.244988	-2.4968	0.133829	0.716504	0.805509	RP11-7O11.9	-1.83581	-2.4968	5.16137	0.0287826	0.076937	RP11-7O11.9	-0.353736	-2.4968	0.79842	0.377135	0.548445	RP11-7O11.9	0.400076	-2.4968	0.432249	0.514812	0.694716	RP11-7O11.9	0.630374	-2.4968	1.13841	0.292654	0.447954
ENSG00000169169.15	CPT1C	0.119162	1.7976	0.265088	0.61057	0.74176	CPT1C	-0.704378	1.7976	6.98936	0.01312	0.0341953	CPT1C	0.068598	1.7976	0.0712645	0.791404	0.910199	CPT1C	-0.8945	1.7976	10.1308	0.00348022	0.00960953	CPT1C	-0.596819	1.7976	5.3162	0.0285168	0.0763911	CPT1C	0.392134	1.7976	3.46352	0.0729587	0.172777	CPT1C	0.536859	1.7976	4.60974	0.0403319	0.122523	CPT1C	-0.725804	1.7976	7.82335	0.00908771	0.0295652
ENSG00000183150.8	GPR19	0.576974	-2.1228	0.263939	0.610546	0.74176	GPR19	-1.32151	-2.1228	1.03022	0.316838	0.452118	GPR19	-0.889721	-2.1228	0.493708	0.486768	0.720085	GPR19	0.703108	-2.1228	0.333422	0.567222	0.680209	GPR19	-1.38697	-2.1228	1.19446	0.281646	0.438016	GPR19	0.026182	-2.1228	0.000439962	0.98338	0.995935	GPR19	-0.296328	-2.1228	0.0582902	0.81058	0.904163	GPR19	-3.08714	-2.1228	4.51743	0.0404364	0.0992092
ENSG00000240801.1	AC132217.4	4.43511	-0.913564	0.265014	0.610622	0.741781	AC132217.4	7.53983	-0.913564	0.880951	0.35574	0.492163	AC132217.4	9.02573	-0.913564	1.21173	0.280099	0.533426	AC132217.4	11.6386	-0.913564	2.11388	0.156772	0.251314	AC132217.4	1.49987	-0.913564	1.8104541667006e-09	0.999966	1	AC132217.4	4.3591	-0.913564	0.268043	0.608599	0.752325	AC132217.4	8.69797	-0.913564	1.16112	0.29017	0.484174	AC132217.4	8.33518	-0.913564	1.11249	0.300302	0.456442
ENSG00000168795.5	ZBTB5	-0.0962657	3.78637	0.264898	0.610696	0.741828	ZBTB5	0.517381	3.78637	6.64676	0.0153096	0.0389403	ZBTB5	0.235087	3.78637	1.30264	0.263118	0.51508	ZBTB5	0.406519	3.78637	4.10283	0.0521512	0.100277	ZBTB5	0.318382	3.78637	2.45962	0.127713	0.2441	ZBTB5	0.261964	3.78637	2.37667	0.134059	0.267903	ZBTB5	0.443404	3.78637	4.7781	0.0370892	0.115635	ZBTB5	0.28514	3.78637	2.04132	0.163816	0.293411
ENSG00000182606.17	TRAK1	-0.0543347	5.65917	0.26475	0.610795	0.741863	TRAK1	-0.719461	5.65917	30.2418	6.44729277953889e-06	4.30520015636235e-05	TRAK1	-0.518882	5.65917	15.0976	0.000549036	0.00700013	TRAK1	0.739054	5.65917	33.2292	3.10269332957171e-06	1.73109285952651e-05	TRAK1	-0.459967	5.65917	12.1776	0.00157422	0.00709626	TRAK1	-0.246271	5.65917	6.26951	0.0181939	0.0595485	TRAK1	-0.355797	5.65917	7.299	0.0114306	0.0484452	TRAK1	-0.717335	5.65917	30.555	5.96064855619674e-06	5.71707478110489e-05
ENSG00000260920.2	RP1-228H13.5	0.152343	1.53193	0.264805	0.610762	0.741863	RP1-228H13.5	-1.73115	1.53193	25.5496	2.2142217892349e-05	0.000127831	RP1-228H13.5	-0.0735156	1.53193	0.0515773	0.821944	0.925679	RP1-228H13.5	-0.80923	1.53193	5.93199	0.02129	0.046874	RP1-228H13.5	-0.234917	1.53193	0.541562	0.467733	0.621514	RP1-228H13.5	-0.11325	1.53193	0.150971	0.700464	0.819532	RP1-228H13.5	-0.125237	1.53193	0.154191	0.697451	0.829972	RP1-228H13.5	0.313139	1.53193	1.00502	0.324443	0.482978
ENSG00000163666.10	HESX1	0.394383	-0.37707	0.264411	0.61091	0.74196	HESX1	2.33914	-0.37707	8.32057	0.00722697	0.0205798	HESX1	0.378029	-0.37707	0.220902	0.641785	0.826857	HESX1	0.272939	-0.37707	0.118174	0.733445	0.818555	HESX1	-0.813621	-0.37707	1.01499	0.321847	0.481618	HESX1	0.13537	-0.37707	0.0310745	0.861271	0.926802	HESX1	0.0073599	-0.37707	9.65144435569339e-05	0.992227	1	HESX1	-0.563116	-0.37707	0.502584	0.483894	0.635029
ENSG00000085644.14	ZNF213	0.109813	2.2087	0.264397	0.611033	0.741985	ZNF213	-0.374493	2.2087	2.52195	0.123176	0.217065	ZNF213	0.315745	2.2087	1.81059	0.188922	0.426312	ZNF213	-0.745675	2.2087	9.18752	0.00510533	0.0134643	ZNF213	0.973351	2.2087	17.9545	0.000211222	0.00131088	ZNF213	0.0576035	2.2087	0.0805657	0.77856	0.872873	ZNF213	0.110881	2.2087	0.228924	0.63593	0.786978	ZNF213	0.881937	2.2087	15.3173	0.000509064	0.00260596
ENSG00000123091.5	RNF11	-0.0768044	7.09989	0.264481	0.610976	0.741985	RNF11	0.179284	7.09989	0.939566	0.340446	0.476661	RNF11	-0.612086	7.09989	10.2966	0.00325681	0.0270134	RNF11	0.669673	7.09989	13.4142	0.000997304	0.00315362	RNF11	-0.237406	7.09989	1.59108	0.217276	0.361374	RNF11	-0.663037	7.09989	22.553	5.15359167385763e-05	0.000480115	RNF11	-0.431111	7.09989	5.24261	0.0295463	0.0979354	RNF11	-0.783491	7.09989	17.9057	0.00021448	0.00124061
ENSG00000198561.16	CTNND1	-0.0449401	8.03518	0.264391	0.611036	0.741985	CTNND1	-0.778508	8.03518	51.3399	7.13057851255726e-08	8.0461142884209e-07	CTNND1	-0.098646	8.03518	0.78515	0.382898	0.632696	CTNND1	-1.43973	8.03518	176.941	7.76909550100079e-14	2.95912787304364e-12	CTNND1	-0.566904	8.03518	26.4569	1.7259758451661e-05	0.000157867	CTNND1	-0.193832	8.03518	5.71939	0.0235228	0.0725666	CTNND1	-0.0995908	8.03518	0.819554	0.37281	0.566803	CTNND1	-0.715627	8.03518	43.7133	3.09841414059656e-07	4.32119212033893e-06
ENSG00000261578.1	RP11-21L23.2	0.543837	-1.10085	0.263561	0.611135	0.742062	RP11-21L23.2	0.113011	-1.10085	0.010289	0.919825	0.957062	RP11-21L23.2	1.23597	-1.10085	1.16637	0.288048	0.540951	RP11-21L23.2	0.509573	-1.10085	0.206562	0.652477	0.753416	RP11-21L23.2	0.479793	-1.10085	0.185463	0.669545	0.788309	RP11-21L23.2	0.201646	-1.10085	0.0351928	0.852351	0.921185	RP11-21L23.2	1.37244	-1.10085	1.48428	0.231822	0.417271	RP11-21L23.2	1.6539	-1.10085	2.24427	0.143701	0.265775
ENSG00000035499.13	DEPDC1B	-0.336917	0.00236565	0.264024	0.611316	0.74224	DEPDC1B	1.15933	0.00236565	3.70803	0.0641456	0.128055	DEPDC1B	-1.19253	0.00236565	3.1672	0.0857601	0.260206	DEPDC1B	1.83083	0.00236565	9.45654	0.00459598	0.0122899	DEPDC1B	-2.09461	0.00236565	8.81424	0.00599052	0.0214611	DEPDC1B	0.269427	0.00236565	0.231459	0.634104	0.770307	DEPDC1B	0.339513	0.00236565	0.307417	0.58358	0.74832	DEPDC1B	-1.11275	0.00236565	2.87489	0.100832	0.202521
ENSG00000120868.14	APAF1	0.0735578	4.46418	0.263483	0.611647	0.742598	APAF1	-0.0280605	4.46418	0.025467	0.874321	0.926708	APAF1	-0.541304	4.46418	8.93567	0.00566605	0.040484	APAF1	-0.130609	4.46418	0.553891	0.462752	0.585017	APAF1	-0.654324	4.46418	13.3879	0.00100689	0.00488871	APAF1	-0.499202	4.46418	13.2607	0.00105457	0.00603536	APAF1	-0.493913	4.46418	7.65202	0.00978926	0.0431238	APAF1	-0.491924	4.46418	7.88013	0.00886607	0.0289333
ENSG00000170153.11	RNF150	-0.397861	-1.75232	0.263212	0.61173	0.742656	RNF150	1.18421	-1.75232	1.8007	0.189831	0.305563	RNF150	-0.135601	-1.75232	0.0196235	0.889543	0.957763	RNF150	0.47609	-1.75232	0.270882	0.606612	0.714253	RNF150	-1.35966	-1.75232	1.88723	0.179829	0.314459	RNF150	-0.627098	-1.75232	0.697019	0.410475	0.581265	RNF150	-0.184058	-1.75232	0.0382858	0.846207	0.925172	RNF150	0.869516	-1.75232	1.00495	0.324239	0.482767
ENSG00000249709.8	ZNF564	0.0828558	3.5345	0.263307	0.611765	0.742656	ZNF564	0.962786	3.5345	28.7113	9.52273797816788e-06	6.07250813168088e-05	ZNF564	0.339936	3.5345	3.37156	0.0766574	0.241426	ZNF564	0.530278	3.5345	8.53949	0.00668975	0.0170896	ZNF564	-0.0378294	3.5345	0.0424384	0.838233	0.907101	ZNF564	0.359626	3.5345	5.89325	0.0216739	0.0680465	ZNF564	0.159349	3.5345	0.75733	0.39135	0.584985	ZNF564	0.279721	3.5345	2.41701	0.130928	0.247768
ENSG00000234993.1	CUBNP2	-0.790587	-1.99096	0.261666	0.611894	0.74277	CUBNP2	-2.48346	-1.99096	2.85006	0.0994424	0.182814	CUBNP2	0.689714	-1.99096	0.414046	0.523731	0.748223	CUBNP2	-0.0286179	-1.99096	0.000188764	0.989109	0.999036	CUBNP2	0.230003	-1.99096	0.0487445	0.826427	0.900885	CUBNP2	1.34252	-1.99096	1.71973	0.197482	0.353261	CUBNP2	0.0842842	-1.99096	0.00764193	0.930791	0.970579	CUBNP2	1.16594	-1.99096	1.2709	0.266563	0.419351
ENSG00000239775.1	AC017116.11	0.774429	-2.97143	0.261732	0.611979	0.742831	AC017116.11	-3.34895	-2.97143	2.51566	0.121249	0.214242	AC017116.11	-1.63803	-2.97143	0.721588	0.401098	0.649125	AC017116.11	-5.97164	-2.97143	4.35113	0.0439503	0.087063	AC017116.11	-0.459262	-2.97143	0.0646645	0.800681	0.883038	AC017116.11	-0.66246	-2.97143	0.129835	0.720656	0.833556	AC017116.11	-1.02007	-2.97143	0.296693	0.589238	0.752679	AC017116.11	-1.51565	-2.97143	0.660048	0.421751	0.578632
ENSG00000182612.10	TSPAN10	-0.352493	-1.73854	0.262646	0.612069	0.742898	TSPAN10	0.0874206	-1.73854	0.0156583	0.901255	0.943791	TSPAN10	0.847388	-1.73854	1.6712	0.205989	0.448749	TSPAN10	0.0203575	-1.73854	0.000689992	0.979218	0.993819	TSPAN10	0.342426	-1.73854	0.271286	0.606303	0.739514	TSPAN10	0.357279	-1.73854	0.388141	0.537997	0.693353	TSPAN10	0.717216	-1.73854	1.22927	0.276379	0.468574	TSPAN10	0.364672	-1.73854	0.312225	0.580475	0.71912
ENSG00000104998.4	IL27RA	-0.256634	1.19575	0.262651	0.612228	0.743047	IL27RA	-0.407383	1.19575	0.762353	0.389842	0.526366	IL27RA	-1.15446	1.19575	5.79068	0.0227821	0.10835	IL27RA	-0.0411263	1.19575	0.0079305	0.929658	0.960507	IL27RA	-1.66386	1.19575	12.1076	0.00162435	0.00728644	IL27RA	0.0426141	1.19575	0.00844538	0.927417	0.964962	IL27RA	-1.19869	1.19575	6.41029	0.0170863	0.065481	IL27RA	-0.124611	1.19575	0.0736885	0.787984	0.872089
ENSG00000269713.7	NBPF9	-0.0914376	5.964	0.262457	0.612338	0.743138	NBPF9	-0.392803	5.964	3.12656	0.0876017	0.164837	NBPF9	-0.476599	5.964	4.38847	0.0450773	0.171507	NBPF9	0.315858	5.964	2.07983	0.160026	0.255405	NBPF9	-0.310162	5.964	1.91062	0.177504	0.311632	NBPF9	-0.117687	5.964	0.506794	0.482248	0.646623	NBPF9	-0.0765114	5.964	0.116642	0.735181	0.854962	NBPF9	-0.189876	5.964	0.743805	0.395558	0.554195
ENSG00000254806.5	SYS1-DBNDD2	-1.09154	-1.57121	0.261261	0.612422	0.743197	SYS1-DBNDD2	-2.34155	-1.57121	1.61635	0.211873	0.332842	SYS1-DBNDD2	-1.82257	-1.57121	0.979096	0.329123	0.582717	SYS1-DBNDD2	-2.2442	-1.57121	1.44709	0.236963	0.34987	SYS1-DBNDD2	-1.01096	-1.57121	0.312374	0.579738	0.717734	SYS1-DBNDD2	-0.508538	-1.57121	0.0770869	0.782896	0.87573	SYS1-DBNDD2	-1.40636	-1.57121	0.604248	0.442114	0.632435	SYS1-DBNDD2	-2.18442	-1.57121	1.47333	0.23284	0.380126
ENSG00000213253.5	RPL12P42	0.773938	-0.382169	0.260621	0.612667	0.743434	RPL12P42	1.63972	-0.382169	2.02678	0.162762	0.270176	RPL12P42	2.44377	-0.382169	4.41537	0.0423488	0.164749	RPL12P42	2.57411	-0.382169	5.25226	0.0275893	0.05855	RPL12P42	2.50136	-0.382169	4.75781	0.0354659	0.0909433	RPL12P42	2.06722	-0.382169	3.17576	0.0827849	0.189298	RPL12P42	2.25441	-0.382169	3.85534	0.0569863	0.157825	RPL12P42	3.00256	-0.382169	7.16621	0.0109322	0.0344607
ENSG00000260899.1	RP11-2C24.4	-0.320729	-2.22168	0.261759	0.612688	0.743434	RP11-2C24.4	-2.36819	-2.22168	0.446111	0.509331	0.639855	RP11-2C24.4	2.70999	-2.22168	2.22116	0.146647	0.366159	RP11-2C24.4	-2.56458	-2.22168	0.374398	0.545261	0.661542	RP11-2C24.4	-0.166555	-2.22168	0.00241876	0.961104	0.98553	RP11-2C24.4	-0.0876354	-2.22168	0.0506201	0.823525	0.902477	RP11-2C24.4	1.38686	-2.22168	0.450856	0.507105	0.688794	RP11-2C24.4	2.06055	-2.22168	1.29177	0.264787	0.417583
ENSG00000126458.4	RRAS	0.110588	4.70255	0.261825	0.612764	0.743485	RRAS	-0.00322339	4.70255	0.000178768	0.989424	0.999945	RRAS	0.252428	4.70255	0.969503	0.332991	0.585879	RRAS	0.241937	4.70255	0.962985	0.334595	0.459953	RRAS	1.15033	4.70255	20.5806	9.27225520922447e-05	0.00065305	RRAS	-0.36144	4.70255	2.89799	0.0994443	0.216369	RRAS	-0.0972273	4.70255	0.148623	0.702683	0.833839	RRAS	-1.88796	4.70255	55.7148	3.27207009853828e-08	6.25965105614291e-07
ENSG00000278001.1	RP11-157L3.11	-0.199816	-2.07353	0.260495	0.612813	0.7435	RP11-157L3.11	-4.68737	-2.07353	5.67234	0.0224912	0.0537349	RP11-157L3.11	-2.90225	-2.07353	3.90795	0.0555477	0.196008	RP11-157L3.11	-2.49614	-2.07353	2.40161	0.129724	0.215672	RP11-157L3.11	-1.93287	-2.07353	2.53488	0.119865	0.232406	RP11-157L3.11	-0.346019	-2.07353	0.832154	0.367557	0.539123	RP11-157L3.11	-1.87539	-2.07353	2.36395	0.132678	0.283909	RP11-157L3.11	-0.773885	-2.07353	0.54902	0.463396	0.616955
ENSG00000121957.15	GPSM2	0.115522	3.83189	0.261502	0.612982	0.743502	GPSM2	0.198091	3.83189	0.726527	0.401033	0.537043	GPSM2	1.69549	3.83189	57.2931	2.49547501750621e-08	1.89413735051794e-06	GPSM2	0.653327	3.83189	7.95303	0.0085915	0.021196	GPSM2	0.0712861	3.83189	0.0958434	0.759101	0.853196	GPSM2	2.95629	3.83189	267.364	3.97609521139395e-16	7.05038529879192e-14	GPSM2	0.643707	3.83189	8.08579	0.00811462	0.0375539	GPSM2	1.08052	3.83189	23.7901	3.610343317355e-05	0.000268591
ENSG00000184100.6	BRD7P2	-0.634747	-2.05757	0.260426	0.612938	0.743502	BRD7P2	3.11093	-2.05757	8.58964	0.00583524	0.0170871	BRD7P2	3.25785	-2.05757	9.40429	0.00408902	0.0320157	BRD7P2	1.14021	-2.05757	0.598528	0.444183	0.567629	BRD7P2	3.62806	-2.05757	12.6984	0.00105237	0.0050784	BRD7P2	1.20367	-2.05757	1.93903	0.172302	0.320725	BRD7P2	2.31604	-2.05757	4.33432	0.0445082	0.131665	BRD7P2	2.94656	-2.05757	8.02974	0.00749015	0.0252274
ENSG00000197472.15	ZNF695	0.371924	-0.627676	0.261322	0.61301	0.743502	ZNF695	2.33908	-0.627676	9.87756	0.00378766	0.0117104	ZNF695	-0.75197	-0.627676	0.8748	0.357207	0.608948	ZNF695	3.44974	-0.627676	20.8007	8.25970137607973e-05	0.000337114	ZNF695	-0.880048	-0.627676	1.22743	0.276839	0.432966	ZNF695	0.279468	-0.627676	0.159086	0.692866	0.813799	ZNF695	-0.0692477	-0.627676	0.00810469	0.928874	0.969415	ZNF695	0.386515	-0.627676	0.271914	0.605935	0.737488
ENSG00000207072.1	RNU6-39P	0.189548	1.13227	0.262767	0.613032	0.743502	RNU6-39P	-3.16386	1.13227	1.40542	0.247722	0.374976	RNU6-39P	-2.61137	1.13227	1.34096	0.258551	0.510068	RNU6-39P	-3.43082	1.13227	1.22304	0.280008	0.398842	RNU6-39P	-0.552132	1.13227	0.0863346	0.771481	0.86251	RNU6-39P	-0.222991	1.13227	0.708884	0.40834	0.579291	RNU6-39P	-2.85797	1.13227	1.59637	0.218866	0.401799	RNU6-39P	-3.24113	1.13227	1.79284	0.193448	0.331596
ENSG00000229140.11	CCDC26	0.280264	-2.30217	0.260589	0.61299	0.743502	CCDC26	1.87914	-2.30217	6.40895	0.0161074	0.0406654	CCDC26	-0.0661054	-2.30217	0.0115206	0.91515	0.968541	CCDC26	1.53522	-2.30217	3.4575	0.0715729	0.131247	CCDC26	1.3213	-2.30217	3.03949	0.0902326	0.187956	CCDC26	0.611422	-2.30217	1.56762	0.219035	0.378903	CCDC26	1.27057	-2.30217	2.73203	0.107493	0.245902	CCDC26	-0.618176	-2.30217	0.437498	0.512758	0.660382
ENSG00000232098.3	CTD-2619J13.14	0.157604	0.877387	0.261394	0.61306	0.743502	CTD-2619J13.14	-0.563904	0.877387	2.63283	0.115569	0.206645	CTD-2619J13.14	-0.187017	0.877387	0.297114	0.589892	0.793653	CTD-2619J13.14	-0.359234	0.877387	1.03903	0.316531	0.440838	CTD-2619J13.14	-0.0200043	0.877387	0.00356469	0.952803	0.980354	CTD-2619J13.14	-0.0446201	0.877387	0.0221423	0.882746	0.940141	CTD-2619J13.14	0.239983	0.877387	0.515519	0.478542	0.664293	CTD-2619J13.14	0.484982	0.877387	2.19974	0.148892	0.272816
ENSG00000276278.1	RP11-182J1.3	0.459447	-1.7801	0.261367	0.612994	0.743502	RP11-182J1.3	0.22139	-1.7801	0.0552104	0.815859	0.885887	RP11-182J1.3	0.42595	-1.7801	0.21613	0.645424	0.829269	RP11-182J1.3	0.635423	-1.7801	0.457138	0.50424	0.624118	RP11-182J1.3	0.74966	-1.7801	0.719752	0.403068	0.564039	RP11-182J1.3	0.79841	-1.7801	0.98286	0.329569	0.501522	RP11-182J1.3	0.0668753	-1.7801	0.00509299	0.94359	0.976922	RP11-182J1.3	0.331968	-1.7801	0.135486	0.715443	0.82109
ENSG00000110075.15	PPP6R3	-0.0459398	6.93758	0.261186	0.613196	0.743623	PPP6R3	0.0597613	6.93758	0.28919	0.594865	0.713289	PPP6R3	-0.182925	6.93758	2.56323	0.12027	0.322919	PPP6R3	0.0118981	6.93758	0.0116946	0.914632	0.949552	PPP6R3	-0.564192	6.93758	24.8746	2.66143805070746e-05	0.000227364	PPP6R3	-0.182758	6.93758	4.78618	0.0369406	0.103147	PPP6R3	-0.224361	6.93758	3.94868	0.0564772	0.156824	PPP6R3	-0.254522	6.93758	5.27376	0.0291048	0.0764121
ENSG00000046647.14	GEMIN8	0.0731652	3.45168	0.261036	0.613298	0.743704	GEMIN8	-0.76367	3.45168	20.5114	9.46984957496298e-05	0.000459845	GEMIN8	0.591951	3.45168	12.6458	0.00132196	0.0136072	GEMIN8	-1.55394	3.45168	74.7133	1.68786324467915e-09	1.99081063867941e-08	GEMIN8	0.359702	3.45168	4.78007	0.0370531	0.0941997	GEMIN8	0.186654	3.45168	1.96966	0.171157	0.319383	GEMIN8	0.371854	3.45168	5.10634	0.0315671	0.102791	GEMIN8	-0.365804	3.45168	4.98178	0.0335477	0.0856595
ENSG00000119723.17	COQ6	-0.0887565	3.00472	0.260818	0.613445	0.743816	COQ6	0.308072	3.00472	2.42972	0.129959	0.226464	COQ6	-0.140954	3.00472	0.482494	0.492852	0.725156	COQ6	0.225255	3.00472	1.28025	0.267171	0.384604	COQ6	-0.191781	3.00472	0.919928	0.345464	0.505839	COQ6	-0.00798224	3.00472	0.00245288	0.960841	0.983397	COQ6	-0.052816	3.00472	0.0700182	0.793192	0.892457	COQ6	0.267376	3.00472	1.8756	0.181403	0.316399
ENSG00000288698.1	RP11-15L13.5	-0.506886	0.6649	0.260805	0.613461	0.743816	RP11-15L13.5	0.0410928	0.6649	0.00181826	0.966282	0.985334	RP11-15L13.5	0.258926	0.6649	0.0711474	0.791574	0.910246	RP11-15L13.5	-1.21466	0.6649	1.53235	0.225759	0.336707	RP11-15L13.5	-0.526465	0.6649	0.313839	0.579667	0.717687	RP11-15L13.5	-0.294886	0.6649	0.105748	0.747389	0.851318	RP11-15L13.5	-0.0430147	0.6649	0.00219868	0.962925	0.987645	RP11-15L13.5	0.462924	0.6649	0.247231	0.622807	0.750453
ENSG00000006740.17	ARHGAP44	0.43917	-2.59992	0.258963	0.613592	0.743891	ARHGAP44	0.186238	-2.59992	0.0266581	0.871115	0.9242	ARHGAP44	-1.92012	-2.59992	2.35423	0.132712	0.343193	ARHGAP44	-0.887943	-2.59992	0.514545	0.477291	0.598502	ARHGAP44	-1.36564	-2.59992	1.3355	0.254595	0.406523	ARHGAP44	-0.857226	-2.59992	0.723165	0.400103	0.571254	ARHGAP44	-1.04241	-2.59992	0.792224	0.378681	0.572306	ARHGAP44	1.4593	-2.59992	1.61168	0.211496	0.354667
ENSG00000178974.11	FBXO34	-0.0697646	4.22412	0.260616	0.613581	0.743891	FBXO34	0.260773	4.22412	2.79008	0.105666	0.19203	FBXO34	-0.357463	4.22412	4.93907	0.0342581	0.143542	FBXO34	-0.0461022	4.22412	0.0876269	0.769337	0.845245	FBXO34	-0.146492	4.22412	0.855687	0.362622	0.524031	FBXO34	-0.208861	4.22412	2.58273	0.118927	0.245691	FBXO34	-0.353135	4.22412	4.9571	0.033956	0.108302	FBXO34	-0.187484	4.22412	1.45648	0.237295	0.385433
ENSG00000105866.15	SP4	-0.0735429	4.143	0.26024	0.613837	0.744144	SP4	0.236319	4.143	2.0018	0.167817	0.276843	SP4	0.225961	4.143	1.75088	0.196159	0.435838	SP4	0.076637	4.143	0.20883	0.651109	0.752289	SP4	-0.0184799	4.143	0.0119689	0.913641	0.956144	SP4	0.221226	4.143	2.79272	0.105509	0.225406	SP4	0.152719	4.143	0.81999	0.372684	0.566775	SP4	0.0362407	4.143	0.0475392	0.828937	0.900019
ENSG00000277846.1	SNORD30	-0.0891307	8.46705	0.258551	0.613958	0.744248	SNORD30	-2.71798	8.46705	4.37086	0.0430686	0.0922631	SNORD30	-1.04699	8.46705	0.887106	0.352012	0.603679	SNORD30	-1.64835	8.46705	2.08759	0.156421	0.250866	SNORD30	-2.61303	8.46705	4.3136	0.0443869	0.108883	SNORD30	-1.01169	8.46705	29.5838	3.03667788244728e-06	4.2547768922656e-05	SNORD30	-1.2934	8.46705	1.44626	0.236319	0.422302	SNORD30	-1.15449	8.46705	1.34098	0.253846	0.405113
ENSG00000065883.16	CDK13	0.0599476	6.36017	0.259818	0.614122	0.744405	CDK13	-0.39459	6.36017	7.32411	0.0113044	0.0301676	CDK13	-0.200959	6.36017	1.80556	0.189515	0.426875	CDK13	-0.57192	6.36017	15.5554	0.000468893	0.00160984	CDK13	-0.436821	6.36017	8.71795	0.00620567	0.0220671	CDK13	-0.308233	6.36017	7.90851	0.00875794	0.033424	CDK13	-0.203864	6.36017	1.90428	0.178202	0.349302	CDK13	-0.145773	6.36017	1.01205	0.322777	0.481405
ENSG00000125107.19	CNOT1	0.0576356	7.41612	0.259531	0.614317	0.744598	CNOT1	-0.202569	7.41612	2.0948	0.158581	0.264503	CNOT1	0.149508	7.41612	1.08304	0.306662	0.55928	CNOT1	-0.244283	7.41612	3.1089	0.0884565	0.156811	CNOT1	-0.309747	7.41612	4.74991	0.0376108	0.0953647	CNOT1	-0.0823418	7.41612	0.613287	0.439935	0.608486	CNOT1	0.0451106	7.41612	0.100978	0.752948	0.866584	CNOT1	0.0482753	7.41612	0.120187	0.731348	0.833316
ENSG00000162889.11	MAPKAPK2	-0.0674518	6.44242	0.25932	0.614461	0.744729	MAPKAPK2	-0.0522516	6.44242	0.102086	0.751643	0.838243	MAPKAPK2	-0.381802	6.44242	5.16149	0.0307312	0.133263	MAPKAPK2	0.200512	6.44242	1.53732	0.225008	0.33592	MAPKAPK2	0.0335214	6.44242	0.0408919	0.841166	0.908923	MAPKAPK2	-0.408706	6.44242	10.9572	0.00251097	0.0122393	MAPKAPK2	-0.44691	6.44242	7.24601	0.0117018	0.0493151	MAPKAPK2	0.760459	6.44242	21.8515	6.33259820874273e-05	0.000434833
ENSG00000272449.2	RP3-395M20.12	0.532736	-2.19514	0.258273	0.61455	0.744795	RP3-395M20.12	0.844445	-2.19514	0.594755	0.445848	0.580336	RP3-395M20.12	0.344332	-2.19514	0.0925723	0.762764	0.894619	RP3-395M20.12	1.21019	-2.19514	1.21949	0.277119	0.395609	RP3-395M20.12	2.46305	-2.19514	5.54721	0.0243442	0.0674681	RP3-395M20.12	0.669292	-2.19514	0.475174	0.495237	0.657894	RP3-395M20.12	0.870085	-2.19514	0.655792	0.423612	0.614635	RP3-395M20.12	0.754924	-2.19514	0.498087	0.48509	0.635888
ENSG00000148331.12	ASB6	-0.0782975	3.93215	0.258536	0.614994	0.74529	ASB6	0.540147	3.93215	9.03545	0.00543595	0.0160853	ASB6	0.126047	3.93215	0.466688	0.499965	0.730689	ASB6	1.10093	3.93215	38.4269	9.45026740980866e-07	5.9277673190955e-06	ASB6	0.392672	3.93215	4.69323	0.0386851	0.0976544	ASB6	0.0444964	3.93215	0.0975543	0.757031	0.858131	ASB6	-0.0498449	3.93215	0.0746377	0.786647	0.888361	ASB6	0.861417	3.93215	23.6173	3.79201748044144e-05	0.000280631
ENSG00000244021.4	RP11-50D9.1	-0.369083	-0.66459	0.258319	0.615106	0.745383	RP11-50D9.1	-1.93797	-0.66459	3.9771	0.0555601	0.113679	RP11-50D9.1	-1.03048	-0.66459	1.20228	0.281852	0.535316	RP11-50D9.1	-0.650288	-0.66459	0.4895	0.489702	0.610457	RP11-50D9.1	-0.0286051	-0.66459	0.00107669	0.974048	0.993222	RP11-50D9.1	-1.41761	-0.66459	3.10788	0.0884074	0.19883	RP11-50D9.1	-2.26114	-0.66459	5.55042	0.0254187	0.0875546	RP11-50D9.1	0.378027	-0.66459	0.17117	0.682105	0.797081
ENSG00000179172.10	HNRNPCL1	-0.696984	-2.49408	0.256232	0.615366	0.745655	HNRNPCL1	0.743836	-2.49408	0.339775	0.563074	0.686522	HNRNPCL1	0.206995	-2.49408	0.0251955	0.874641	0.950106	HNRNPCL1	0.324113	-2.49408	0.0600402	0.807625	0.873127	HNRNPCL1	2.57921	-2.49408	3.75037	0.0595377	0.136629	HNRNPCL1	-0.0639048	-2.49408	0.00304051	0.956288	0.981021	HNRNPCL1	-0.657696	-2.49408	0.248675	0.620609	0.775936	HNRNPCL1	1.21929	-2.49408	0.955056	0.334027	0.492889
ENSG00000139505.12	MTMR6	0.0611637	6.03988	0.257795	0.615499	0.74576	MTMR6	-0.225071	6.03988	2.32401	0.13828	0.237551	MTMR6	-0.0799913	6.03988	0.278911	0.601455	0.800688	MTMR6	-0.298603	6.03988	4.1475	0.0509671	0.0984491	MTMR6	-0.532607	6.03988	12.608	0.00134051	0.00621129	MTMR6	-0.0645453	6.03988	0.329249	0.570548	0.720174	MTMR6	-0.156243	6.03988	1.09015	0.30511	0.499558	MTMR6	0.422942	6.03988	8.30565	0.00738668	0.0249306
ENSG00000287303.1	RP11-349F21.6	0.903131	-2.10184	0.257134	0.615524	0.74576	RP11-349F21.6	-6.43583	-2.10184	4.65742	0.0384182	0.0839803	RP11-349F21.6	-0.445391	-2.10184	0.0450091	0.833314	0.930655	RP11-349F21.6	0.137337	-2.10184	0.000492799	0.982425	0.995637	RP11-349F21.6	-1.09791	-2.10184	0.239848	0.627609	0.756321	RP11-349F21.6	-0.789623	-2.10184	0.124911	0.726053	0.837174	RP11-349F21.6	0.722318	-2.10184	0.0544864	0.816898	0.907756	RP11-349F21.6	-0.202408	-2.10184	0.0137866	0.907254	0.952246
ENSG00000066248.15	NGEF	-0.333464	-0.106558	0.256932	0.615677	0.74589	NGEF	-0.248637	-0.106558	0.0704112	0.792424	0.868936	NGEF	-1.27324	-0.106558	1.63969	0.209481	0.45336	NGEF	0.941562	-0.106558	1.27637	0.266891	0.384283	NGEF	0.357388	-0.106558	0.195009	0.66172	0.781932	NGEF	-0.389892	-0.106558	0.400475	0.531297	0.688142	NGEF	0.258778	-0.106558	0.101268	0.752361	0.866334	NGEF	5.83482	-0.106558	50.8616	4.05826324998385e-08	7.58969176879989e-07
ENSG00000121417.14	ZNF211	0.108013	2.74298	0.2575	0.615701	0.74589	ZNF211	0.60042	2.74298	6.69878	0.014953	0.0381805	ZNF211	0.220626	2.74298	0.859158	0.361665	0.613195	ZNF211	0.0914726	2.74298	0.14871	0.702601	0.794937	ZNF211	0.256019	2.74298	1.19446	0.283475	0.440018	ZNF211	0.213378	2.74298	1.16137	0.290111	0.460135	ZNF211	0.161596	2.74298	0.473677	0.496799	0.680133	ZNF211	0.0748581	2.74298	0.10439	0.748954	0.845749
ENSG00000207204.1	RNU6-393P	0.467736	0.059558	0.262193	0.616108	0.74634	RNU6-393P	-1.74013	0.059558	0.180782	0.676767	0.779825	RNU6-393P	-1.1556	0.059558	0.166603	0.688943	0.855896	RNU6-393P	-2.02162	0.059558	0.158874	0.695838	0.789274	RNU6-393P	-1.40382	0.059558	0.209694	0.653601	0.775552	RNU6-393P	-0.388561	0.059558	0.575914	0.459733	0.626871	RNU6-393P	-1.41608	0.059558	0.203003	0.658782	0.802781	RNU6-393P	-1.8216	0.059558	0.23443	0.635284	0.76028
ENSG00000139514.13	SLC7A1	-0.0853388	6.93104	0.25682	0.616165	0.746366	SLC7A1	-1.76043	6.93104	67.938	4.53352976015401e-09	6.96737155637362e-08	SLC7A1	-0.333372	6.93104	2.39873	0.132336	0.342712	SLC7A1	-2.41681	6.93104	125.34	5.12927982045015e-12	1.17772506519389e-10	SLC7A1	-0.128503	6.93104	0.365315	0.550294	0.693412	SLC7A1	-0.43003	6.93104	7.61765	0.00993715	0.0369097	SLC7A1	-0.220586	6.93104	1.07676	0.308043	0.50247	SLC7A1	-0.0199319	6.93104	0.00908528	0.924722	0.963113
ENSG00000177380.14	PPFIA3	-0.411899	-1.46593	0.2562	0.616362	0.746562	PPFIA3	0.28705	-1.46593	0.151718	0.699591	0.797562	PPFIA3	-0.669706	-1.46593	0.754504	0.391801	0.640044	PPFIA3	0.674821	-1.46593	0.841564	0.366108	0.491616	PPFIA3	0.495791	-1.46593	0.460989	0.502254	0.652992	PPFIA3	0.210151	-1.46593	0.0919199	0.763798	0.86265	PPFIA3	-0.714558	-1.46593	0.88198	0.354998	0.550208	PPFIA3	-0.907744	-1.46593	1.40411	0.245138	0.394529
ENSG00000228862.4	RP11-91I20.3	0.333348	-2.8883	0.254913	0.616437	0.746567	RP11-91I20.3	-1.39381	-2.8883	0.940506	0.338037	0.474411	RP11-91I20.3	-2.89551	-2.8883	3.02505	0.0897611	0.267634	RP11-91I20.3	-0.278836	-2.8883	0.0411594	0.84027	0.89675	RP11-91I20.3	-2.35712	-2.8883	2.53535	0.119279	0.231482	RP11-91I20.3	-0.307063	-2.8883	0.223053	0.639317	0.774475	RP11-91I20.3	-3.01543	-2.8883	3.39652	0.072833	0.187101	RP11-91I20.3	-0.176391	-2.8883	0.0211956	0.884986	0.937973
ENSG00000273820.2	USP27X	0.105617	1.83413	0.256449	0.61642	0.746567	USP27X	0.471104	1.83413	4.08425	0.0526556	0.108845	USP27X	-0.223494	1.83413	0.865872	0.359826	0.611475	USP27X	-0.475576	1.83413	3.84364	0.0596593	0.11221	USP27X	0.254365	1.83413	1.17172	0.288017	0.444909	USP27X	-0.291515	1.83413	1.97224	0.17089	0.319147	USP27X	-0.280069	1.83413	1.40223	0.24602	0.434197	USP27X	-0.232679	1.83413	1.0027	0.324986	0.483469
ENSG00000247746.5	USP51	-0.245083	0.56755	0.256074	0.616692	0.746834	USP51	-0.465723	0.56755	0.973729	0.331992	0.468054	USP51	0.0779408	0.56755	0.0250342	0.875389	0.950362	USP51	-1.20221	0.56755	5.99281	0.0207162	0.0457683	USP51	-0.680514	0.56755	2.06252	0.161763	0.291094	USP51	-0.219004	0.56755	0.227604	0.636916	0.772567	USP51	0.111228	0.56755	0.0533958	0.818894	0.908586	USP51	-1.90438	0.56755	15.3498	0.000506115	0.00259527
ENSG00000224046.2	AC005076.5	0.493906	-2.264	0.2552	0.616773	0.746889	AC005076.5	-0.693327	-2.264	0.292495	0.592235	0.711198	AC005076.5	-2.48854	-2.264	3.42155	0.0732665	0.234882	AC005076.5	-0.0159358	-2.264	0.000977823	0.975241	0.990926	AC005076.5	-1.88568	-2.264	2.10492	0.156206	0.283903	AC005076.5	-1.25629	-2.264	0.995014	0.325733	0.497884	AC005076.5	-1.53008	-2.264	1.38927	0.246905	0.435213	AC005076.5	-2.03722	-2.264	2.49551	0.12365	0.237028
ENSG00000118432.13	CNR1	0.344483	0.0544174	0.253999	0.617283	0.747421	CNR1	0.158669	0.0544174	0.0297167	0.864081	0.919271	CNR1	-3.53289	0.0544174	4.24255	0.046563	0.175013	CNR1	-0.624471	0.0544174	0.164399	0.68749	0.782583	CNR1	2.3809	0.0544174	6.08573	0.0184178	0.0537158	CNR1	-0.589005	0.0544174	0.749045	0.392397	0.56343	CNR1	7.46086	0.0544174	49.5196	2.63341360510836e-08	1.4470744917029e-06	CNR1	4.45885	0.0544174	22.8611	2.80829055974308e-05	0.000217699
ENSG00000232093.1	DCST1-AS1	-0.502001	-1.18112	0.254668	0.617254	0.747421	DCST1-AS1	-0.192437	-1.18112	0.0476498	0.828586	0.894231	DCST1-AS1	0.0661106	-1.18112	0.0059842	0.938819	0.978212	DCST1-AS1	0.447202	-1.18112	0.270439	0.606605	0.714253	DCST1-AS1	1.23129	-1.18112	2.07072	0.159831	0.288685	DCST1-AS1	0.310529	-1.18112	0.142133	0.708651	0.825097	DCST1-AS1	-0.073534	-1.18112	0.00697758	0.933947	0.972313	DCST1-AS1	-0.77236	-1.18112	0.768377	0.387233	0.546198
ENSG00000249348.1	UGDH-AS1	0.149838	0.667588	0.255132	0.617325	0.747428	UGDH-AS1	-0.339638	0.667588	0.936228	0.341299	0.477443	UGDH-AS1	0.246067	0.667588	0.514861	0.478818	0.71398	UGDH-AS1	-0.123695	0.667588	0.120385	0.731138	0.816672	UGDH-AS1	-0.65136	0.667588	3.49904	0.0715903	0.157587	UGDH-AS1	-0.104159	0.667588	0.129296	0.721784	0.83445	UGDH-AS1	0.0882236	0.667588	0.0679627	0.79618	0.894383	UGDH-AS1	-0.38955	0.667588	1.30063	0.263487	0.416124
ENSG00000161149.12	TUBA3FP	0.310497	-1.36266	0.25459	0.617757	0.747909	TUBA3FP	1.44352	-1.36266	4.34228	0.0462969	0.0977595	TUBA3FP	1.19987	-1.36266	2.90226	0.0993846	0.286687	TUBA3FP	2.15062	-1.36266	10.2557	0.00335072	0.00929089	TUBA3FP	1.62482	-1.36266	5.8968	0.0217514	0.0616242	TUBA3FP	0.54658	-1.36266	0.963665	0.334561	0.50686	TUBA3FP	0.117436	-1.36266	0.0215884	0.884226	0.945877	TUBA3FP	1.5828	-1.36266	5.70646	0.0237855	0.0649455
ENSG00000160917.15	CPSF4	-0.0872618	3.07168	0.254201	0.617962	0.748114	CPSF4	0.372755	3.07168	3.70933	0.0640162	0.127869	CPSF4	0.0496745	3.07168	0.0626467	0.804135	0.916449	CPSF4	0.466274	3.07168	5.79014	0.0227507	0.0496806	CPSF4	0.645013	3.07168	11.0521	0.00242002	0.0101602	CPSF4	-0.0411579	3.07168	0.0650984	0.800422	0.886941	CPSF4	-0.029313	3.07168	0.0224196	0.882018	0.944984	CPSF4	0.136503	3.07168	0.505376	0.482856	0.633944
ENSG00000273174.1	RP11-434H6.6	0.313144	-0.843488	0.254058	0.618006	0.748124	RP11-434H6.6	1.29629	-0.843488	2.26043	0.143434	0.244574	RP11-434H6.6	-0.0570685	-0.843488	0.00390109	0.950622	0.98435	RP11-434H6.6	-0.526035	-0.843488	0.33763	0.565649	0.678824	RP11-434H6.6	0.694787	-0.843488	0.649374	0.426837	0.586029	RP11-434H6.6	-1.11278	-0.843488	2.30137	0.13999	0.276404	RP11-434H6.6	-1.04305	-0.843488	1.38752	0.248316	0.43708	RP11-434H6.6	0.61469	-0.843488	0.539643	0.468427	0.621536
ENSG00000285723.1	RP5-931K24.4	-0.960122	0.571261	0.25566	0.618058	0.748144	RP5-931K24.4	0.820196	0.571261	0.238196	0.630256	0.742322	RP5-931K24.4	-0.19036	0.571261	0.0123256	0.912589	0.967521	RP5-931K24.4	0.1899	0.571261	0.0126055	0.911606	0.947458	RP5-931K24.4	0.762623	0.571261	0.201385	0.657917	0.779116	RP5-931K24.4	-0.258761	0.571261	0.0265385	0.872053	0.933644	RP5-931K24.4	-1.18057	0.571261	0.467301	0.501244	0.684167	RP5-931K24.4	0.817462	0.571261	0.243125	0.626759	0.75379
ENSG00000243738.3	RN7SL181P	0.191893	1.4513	0.253945	0.618143	0.748204	RN7SL181P	1.5571	1.4513	18.963	0.000153353	0.000703458	RN7SL181P	0.847677	1.4513	5.25223	0.0294191	0.129489	RN7SL181P	1.6709	1.4513	21.81	6.42803143696037e-05	0.00026923	RN7SL181P	1.97532	1.4513	30.5042	6.06163825653872e-06	6.57279696049452e-05	RN7SL181P	0.785019	1.4513	5.68319	0.0239383	0.0735899	RN7SL181P	-0.292422	1.4513	0.584402	0.450808	0.640142	RN7SL181P	1.06385	1.4513	8.86784	0.00583283	0.0205165
ENSG00000104369.5	JPH1	0.375228	-2.09604	0.252623	0.618259	0.748301	JPH1	-0.819203	-2.09604	0.903886	0.348005	0.48432	JPH1	0.857189	-2.09604	1.39113	0.245857	0.495401	JPH1	3.37372	-2.09604	26.1154	1.04053168405103e-05	5.17836298706623e-05	JPH1	-2.99073	-2.09604	8.38126	0.00636959	0.0225398	JPH1	1.03254	-2.09604	2.65833	0.111623	0.234574	JPH1	-0.0737923	-2.09604	0.011052	0.91685	0.963656	JPH1	-1.01428	-2.09604	1.47053	0.233066	0.38032
ENSG00000088451.11	TGDS	-0.0732121	3.27291	0.253581	0.618389	0.748416	TGDS	0.178955	3.27291	1.16418	0.28954	0.422079	TGDS	0.0227754	3.27291	0.0180782	0.893976	0.959404	TGDS	0.855603	3.27291	27.3535	1.35843092371639e-05	6.59706580468116e-05	TGDS	-0.0570183	3.27291	0.11647	0.735368	0.837038	TGDS	0.0204296	3.27291	0.0229054	0.880757	0.939156	TGDS	-0.0306355	3.27291	0.0336022	0.855838	0.930996	TGDS	-0.254223	3.27291	2.3616	0.135252	0.254
ENSG00000278986.1	RP11-723J4.3	0.287892	-0.516388	0.253374	0.618563	0.748584	RP11-723J4.3	1.02693	-0.516388	3.07417	0.0902557	0.168912	RP11-723J4.3	0.199193	-0.516388	0.106521	0.746515	0.886342	RP11-723J4.3	0.958167	-0.516388	2.57439	0.11959	0.201749	RP11-723J4.3	0.409419	-0.516388	0.476614	0.495523	0.646728	RP11-723J4.3	0.358343	-0.516388	0.449036	0.508166	0.669089	RP11-723J4.3	0.978456	-0.516388	2.80362	0.104951	0.241424	RP11-723J4.3	1.0219	-0.516388	3.16797	0.0857212	0.178824
ENSG00000111752.11	PHC1	-0.0698403	4.63546	0.253016	0.618778	0.748801	PHC1	-0.751402	4.63546	20.5781	9.27868696286976e-05	0.000451838	PHC1	-0.00329784	4.63546	0.000390388	0.984372	1	PHC1	-1.46731	4.63546	75.1401	1.58901488071947e-09	1.88687692729666e-08	PHC1	-0.317427	4.63546	3.6476	0.0661385	0.14812	PHC1	-0.262639	4.63546	4.00329	0.0549002	0.139365	PHC1	-0.136686	4.63546	0.678012	0.417027	0.608218	PHC1	0.340126	4.63546	4.38903	0.0450646	0.108378
ENSG00000235750.10	KIAA0040	0.0866734	4.66603	0.252253	0.619306	0.749396	KIAA0040	0.18688	4.66603	1.00837	0.323642	0.459227	KIAA0040	0.426188	4.66603	5.00829	0.0331148	0.139919	KIAA0040	-0.336974	4.66603	3.25071	0.0818488	0.146949	KIAA0040	-0.500319	4.66603	6.99306	0.0130971	0.0406654	KIAA0040	0.627683	4.66603	16.2582	0.000369345	0.00253861	KIAA0040	0.378831	4.66603	4.059	0.0533423	0.150679	KIAA0040	-0.68362	4.66603	13.4127	0.000997879	0.00461254
ENSG00000254781.1	GVINP2	0.830659	-3.14335	0.25063	0.619435	0.749509	GVINP2	-0.065734	-3.14335	0.00109587	0.97376	0.990232	GVINP2	-3.35417	-3.14335	2.65425	0.111294	0.307909	GVINP2	1.33619	-3.14335	0.51185	0.478584	0.599644	GVINP2	-4.10187	-3.14335	3.77145	0.0593536	0.13634	GVINP2	0.232985	-3.14335	0.0144808	0.904832	0.953443	GVINP2	-2.85996	-3.14335	2.07037	0.158132	0.32211	GVINP2	-3.80916	-3.14335	3.25078	0.0790901	0.168132
ENSG00000169908.12	TM4SF1	-0.0681661	8.9538	0.251874	0.619567	0.749584	TM4SF1	-0.534501	8.9538	9.99419	0.00367541	0.0114286	TM4SF1	0.350854	8.9538	4.0993	0.0522457	0.188733	TM4SF1	0.814168	8.9538	23.8732	3.5256545464095e-05	0.00015541	TM4SF1	0.295387	8.9538	2.97269	0.0953827	0.195938	TM4SF1	0.44186	8.9538	12.1049	0.00161783	0.00850893	TM4SF1	0.190476	8.9538	1.23755	0.275128	0.467204	TM4SF1	-0.0954106	8.9538	0.322346	0.574594	0.714356
ENSG00000249967.1	RP11-548K23.11	-0.530457	-2.60326	0.250525	0.61956	0.749584	RP11-548K23.11	-2.76809	-2.60326	1.13644	0.293055	0.42579	RP11-548K23.11	-5.84282	-2.60326	2.95761	0.0935169	0.275254	RP11-548K23.11	-1.3274	-2.60326	0.310343	0.580699	0.692278	RP11-548K23.11	-0.733827	-2.60326	0.101224	0.752087	0.848301	RP11-548K23.11	-2.3851	-2.60326	3.2796	0.0779663	0.181286	RP11-548K23.11	-0.50912	-2.60326	0.0452144	0.832734	0.91707	RP11-548K23.11	0.00764439	-2.60326	0.00128024	0.971643	0.991569
ENSG00000187257.16	RSBN1L	-0.0807055	4.56941	0.25175	0.619654	0.749645	RSBN1L	0.571963	4.56941	8.69917	0.00625481	0.0181694	RSBN1L	-0.450096	4.56941	5.0234	0.0328708	0.139152	RSBN1L	-0.0233796	4.56941	0.0143669	0.905423	0.943287	RSBN1L	-0.568279	4.56941	8.20354	0.00771546	0.0264163	RSBN1L	-0.138256	4.56941	0.847557	0.364879	0.536575	RSBN1L	-0.0058515	4.56941	0.000879658	0.976543	0.994884	RSBN1L	-0.402183	4.56941	4.27127	0.0478414	0.113593
ENSG00000005339.15	CREBBP	0.0829844	6.14738	0.25154	0.619799	0.749735	CREBBP	0.300193	6.14738	2.22534	0.146618	0.248618	CREBBP	0.0122626	6.14738	0.00352067	0.953094	0.985797	CREBBP	0.716963	6.14738	12.9488	0.00118201	0.00367872	CREBBP	0.0293138	6.14738	0.0206079	0.88685	0.939854	CREBBP	0.0898165	6.14738	0.339666	0.56455	0.715728	CREBBP	0.349019	6.14738	2.92703	0.097842	0.2306	CREBBP	0.437192	6.14738	4.78148	0.0370267	0.0924624
ENSG00000170293.9	CMTM8	-0.152848	2.01393	0.25159	0.619767	0.749735	CMTM8	-0.0617478	2.01393	0.0459651	0.831749	0.896727	CMTM8	0.503298	2.01393	3.04495	0.0916433	0.271599	CMTM8	0.123193	2.01393	0.185244	0.670106	0.767639	CMTM8	0.0171057	2.01393	0.00372249	0.951771	0.979578	CMTM8	0.500109	2.01393	3.61783	0.067199	0.162191	CMTM8	0.381019	2.01393	1.79364	0.190949	0.366326	CMTM8	-1.26109	2.01393	18.2642	0.000191365	0.00112667
ENSG00000225793.3	TMEM30A-DT	0.211016	-0.225899	0.251349	0.619951	0.749747	TMEM30A-DT	0.5961	-0.225899	1.69841	0.202856	0.321657	TMEM30A-DT	0.416271	-0.225899	0.807492	0.376341	0.626532	TMEM30A-DT	0.801133	-0.225899	2.99728	0.094144	0.165104	TMEM30A-DT	0.754109	-0.225899	2.82865	0.103448	0.207991	TMEM30A-DT	0.21456	-0.225899	0.292893	0.592549	0.739364	TMEM30A-DT	-0.00228116	-0.225899	3.09260645560045e-05	0.995601	1	TMEM30A-DT	0.583092	-0.225899	1.71181	0.201133	0.341441
ENSG00000234817.2	ECI2-DT	-0.740667	-2.61211	0.250106	0.619873	0.749747	ECI2-DT	1.4902	-2.61211	2.06928	0.158445	0.264338	ECI2-DT	0.452789	-2.61211	0.159264	0.69206	0.857849	ECI2-DT	2.77495	-2.61211	8.33499	0.00637135	0.0163913	ECI2-DT	0.409033	-2.61211	0.1333	0.717051	0.824101	ECI2-DT	1.75597	-2.61211	3.69695	0.062	0.152514	ECI2-DT	0.482231	-2.61211	0.187611	0.667351	0.809299	ECI2-DT	-0.73122	-2.61211	0.360729	0.551653	0.694702
ENSG00000279456.1	RP11-87H9.5	-0.252043	-1.84851	0.25123	0.619916	0.749747	RP11-87H9.5	-1.08144	-1.84851	2.81612	0.103847	0.189344	RP11-87H9.5	-1.60947	-1.84851	5.95363	0.0208954	0.101946	RP11-87H9.5	-1.53411	-1.84851	4.72959	0.0377713	0.0764741	RP11-87H9.5	-3.15229	-1.84851	18.4716	0.000171133	0.00110329	RP11-87H9.5	-0.860338	-1.84851	2.73941	0.108463	0.229903	RP11-87H9.5	-1.38002	-1.84851	4.70303	0.0382752	0.118201	RP11-87H9.5	-1.57726	-1.84851	6.0433	0.0200349	0.05647
ENSG00000285323.1	RP11-248G5.11	-0.684531	-2.25869	0.250228	0.619896	0.749747	RP11-248G5.11	-2.42162	-2.25869	2.95413	0.0940708	0.174818	RP11-248G5.11	-1.19688	-2.25869	0.726653	0.39949	0.647458	RP11-248G5.11	-2.15101	-2.25869	2.28158	0.139467	0.228717	RP11-248G5.11	-1.22732	-2.25869	0.795495	0.378245	0.54	RP11-248G5.11	-1.0645	-2.25869	0.593778	0.445886	0.614021	RP11-248G5.11	-1.89115	-2.25869	1.88043	0.178599	0.34995	RP11-248G5.11	-1.20817	-2.25869	0.805514	0.375291	0.534238
ENSG00000156875.14	MFSD14A	-0.059345	6.32892	0.251216	0.620023	0.749779	MFSD14A	1.01146	6.32892	50.0902	8.98003219513151e-08	9.88459360195461e-07	MFSD14A	-0.0406526	6.32892	0.0765133	0.784051	0.90594	MFSD14A	0.815166	6.32892	33.2304	3.1018031728562e-06	1.731053920932e-05	MFSD14A	0.33526	6.32892	5.34154	0.028169	0.0756228	MFSD14A	0.275803	6.32892	6.31597	0.0178085	0.0586053	MFSD14A	0.0506047	6.32892	0.121641	0.729794	0.851758	MFSD14A	0.201668	6.32892	2.00267	0.167727	0.298466
ENSG00000275895.7	U2AF1L5	-0.34875	2.77377	0.253213	0.620049	0.749779	U2AF1L5	1.26619	2.77377	1.51298	0.232259	0.356533	U2AF1L5	0.748981	2.77377	0.478627	0.496608	0.727991	U2AF1L5	1.97992	2.77377	3.95735	0.0598232	0.112457	U2AF1L5	1.47448	2.77377	2.15029	0.157329	0.285525	U2AF1L5	-0.182433	2.77377	0.0815453	0.778006	0.87244	U2AF1L5	0.669378	2.77377	0.398239	0.534795	0.710811	U2AF1L5	2.3378	2.77377	6.13662	0.0218059	0.0605192
ENSG00000182871.16	COL18A1	0.113722	7.83403	0.251109	0.620098	0.749796	COL18A1	-2.1516	7.83403	55.5072	3.39119451040894e-08	4.17488887772107e-07	COL18A1	-0.706678	7.83403	5.90151	0.0215898	0.104321	COL18A1	-2.5643	7.83403	79.3423	8.91161825332108e-10	1.1382791308097e-08	COL18A1	-0.875638	7.83403	9.25186	0.00497079	0.0183693	COL18A1	-0.718717	7.83403	11.7046	0.00188266	0.00963288	COL18A1	-0.389728	7.83403	1.84247	0.185186	0.358992	COL18A1	-1.22193	7.83403	18.5213	0.000176016	0.00105008
ENSG00000034053.15	APBA2	0.0971416	3.73355	0.250805	0.620309	0.749904	APBA2	-0.293109	3.73355	1.77016	0.193785	0.310506	APBA2	0.193857	3.73355	0.735053	0.398318	0.646431	APBA2	-0.574241	3.73355	6.75173	0.014599	0.0337223	APBA2	0.377881	3.73355	2.87886	0.100516	0.203414	APBA2	-0.358493	3.73355	3.46373	0.0729488	0.172777	APBA2	-0.0176449	3.73355	0.0064093	0.936744	0.973674	APBA2	0.0502745	3.73355	0.0528637	0.819776	0.893727
ENSG00000224786.2	CETN4P	-0.373281	-0.847232	0.250524	0.620329	0.749904	CETN4P	0.505861	-0.847232	0.602576	0.443625	0.578157	CETN4P	0.0830621	-0.847232	0.0158925	0.900514	0.961913	CETN4P	1.18933	-0.847232	3.39978	0.0750226	0.136576	CETN4P	-0.265563	-0.847232	0.158655	0.693196	0.805686	CETN4P	0.357977	-0.847232	0.327265	0.571502	0.720944	CETN4P	0.209779	-0.847232	0.103413	0.749984	0.864635	CETN4P	0.161485	-0.847232	0.0631294	0.803316	0.882163
ENSG00000252612.1	Y_RNA	-0.337688	-2.57928	0.249534	0.620258	0.749904	Y_RNA	0.39088	-2.57928	0.117865	0.733237	0.823814	Y_RNA	-0.628338	-2.57928	0.24446	0.623824	0.81552	Y_RNA	0.522303	-2.57928	0.19102	0.66452	0.763354	Y_RNA	0.183757	-2.57928	0.0276773	0.868744	0.927555	Y_RNA	-0.0289814	-2.57928	0.00447764	0.946997	0.975458	Y_RNA	0.910067	-2.57928	0.792421	0.37892	0.572472	Y_RNA	1.69868	-2.57928	3.38009	0.0737435	0.159591
ENSG00000260743.1	RP11-255C15.3	0.329518	-1.67908	0.250608	0.62032	0.749904	RP11-255C15.3	-1.39968	-1.67908	2.60981	0.11673	0.208192	RP11-255C15.3	-1.70619	-1.67908	3.7997	0.0607161	0.208219	RP11-255C15.3	-0.194951	-1.67908	0.0551763	0.815894	0.87869	RP11-255C15.3	-2.37596	-1.67908	7.2158	0.0116906	0.0370675	RP11-255C15.3	-0.950958	-1.67908	1.51261	0.228349	0.389716	RP11-255C15.3	-1.55247	-1.67908	3.30627	0.0790674	0.199046	RP11-255C15.3	-1.04086	-1.67908	1.5778	0.218823	0.363316
ENSG00000163093.12	BBS5	0.112269	2.50619	0.250561	0.620478	0.750041	BBS5	-0.298564	2.50619	1.16478	0.289418	0.422075	BBS5	0.430456	2.50619	2.54609	0.121466	0.324932	BBS5	-0.540206	2.50619	3.44836	0.0735529	0.134259	BBS5	0.461346	2.50619	3.03206	0.0922912	0.190813	BBS5	0.238394	2.50619	1.32029	0.259979	0.426083	BBS5	0.586324	2.50619	4.91273	0.0347049	0.110171	BBS5	-0.0305032	2.50619	0.0131901	0.909361	0.953445
ENSG00000261071.1	RP1-223E5.4	-0.607275	-1.30265	0.249711	0.620557	0.750093	RP1-223E5.4	0.547951	-1.30265	0.360217	0.55244	0.676829	RP1-223E5.4	0.543984	-1.30265	0.352445	0.556735	0.770869	RP1-223E5.4	1.13878	-1.30265	1.59175	0.215823	0.324897	RP1-223E5.4	0.574993	-1.30265	0.406379	0.528162	0.67499	RP1-223E5.4	1.06284	-1.30265	1.50098	0.229096	0.39045	RP1-223E5.4	1.11925	-1.30265	1.5699	0.218929	0.401811	RP1-223E5.4	0.093612	-1.30265	0.0115241	0.915154	0.956873
ENSG00000113966.10	ARL6	0.112573	2.84406	0.24988	0.620951	0.750484	ARL6	-0.388259	2.84406	2.23275	0.145973	0.247802	ARL6	-0.260339	2.84406	0.967401	0.333508	0.586478	ARL6	-1.24122	2.84406	20.7695	8.75654133868786e-05	0.000354921	ARL6	-0.641568	2.84406	6.0068	0.020553	0.0588053	ARL6	-0.296634	2.84406	1.78351	0.192162	0.346684	ARL6	-0.340902	2.84406	1.70653	0.201757	0.380895	ARL6	-0.432485	2.84406	2.83735	0.102888	0.205614
ENSG00000237424.1	FOXD2-AS1	-0.318891	0.197039	0.249917	0.620946	0.750484	FOXD2-AS1	1.27729	0.197039	4.89243	0.0350986	0.0777794	FOXD2-AS1	0.646309	0.197039	1.17184	0.288039	0.540951	FOXD2-AS1	2.22719	0.197039	15.5965	0.000465775	0.0016006	FOXD2-AS1	1.8444	0.197039	10.383	0.00315987	0.0126737	FOXD2-AS1	0.475055	0.197039	0.814196	0.374396	0.546117	FOXD2-AS1	0.632737	0.197039	1.16047	0.290344	0.484273	FOXD2-AS1	1.86406	0.197039	11.0632	0.00242037	0.00975965
ENSG00000224004.2	ATP5F1CP1	0.839369	-2.83797	0.248478	0.621132	0.750659	ATP5F1CP1	-0.282159	-2.83797	0.0342646	0.854167	0.913059	ATP5F1CP1	-0.280588	-2.83797	0.033486	0.855815	0.941413	ATP5F1CP1	-1.0004	-2.83797	0.203586	0.654504	0.755096	ATP5F1CP1	0.295009	-2.83797	3.07952871302315e-05	0.995602	1	ATP5F1CP1	-1.46487	-2.83797	0.392461	0.534898	0.691175	ATP5F1CP1	-1.05287	-2.83797	0.217135	0.643994	0.792516	ATP5F1CP1	-0.102721	-2.83797	0.0150777	0.902944	0.949852
ENSG00000116525.14	TRIM62	-0.12335	2.50446	0.249183	0.621437	0.750912	TRIM62	0.285407	2.50446	1.11266	0.30026	0.433632	TRIM62	0.252058	2.50446	0.832252	0.369184	0.61994	TRIM62	-0.257198	2.50446	0.8632	0.360555	0.485984	TRIM62	0.189128	2.50446	0.483628	0.492349	0.644155	TRIM62	-0.180058	2.50446	0.594468	0.446967	0.614965	TRIM62	0.197535	2.50446	0.527086	0.473685	0.660361	TRIM62	0.0288596	2.50446	0.0115828	0.91504	0.956858
ENSG00000158859.10	ADAMTS4	0.185447	5.32545	0.249166	0.621448	0.750912	ADAMTS4	0.831954	5.32545	5.35617	0.0279718	0.0644008	ADAMTS4	0.885916	5.32545	5.95696	0.0210367	0.102469	ADAMTS4	1.05855	5.32545	8.69673	0.00626135	0.0161379	ADAMTS4	0.962476	5.32545	7.20007	0.011943	0.0376919	ADAMTS4	2.8022	5.32545	91.6014	1.86438518498095e-10	9.12770111097052e-09	ADAMTS4	1.31902	5.32545	13.6506	0.000915669	0.00701581	ADAMTS4	4.91221	5.32545	195.606	2.20889352273896e-14	2.75798001321389e-12
ENSG00000273897.1	PMS2P8	0.575319	-1.4163	0.252986	0.621387	0.750912	PMS2P8	1.43685	-1.4163	0.488584	0.493944	0.625275	PMS2P8	-4.50275	-1.4163	0.861074	0.366332	0.617403	PMS2P8	-4.88535	-1.4163	0.588493	0.453449	0.576295	PMS2P8	-0.469728	-1.4163	0.0383106	0.847124	0.912965	PMS2P8	0.728509	-1.4163	0.469901	0.502207	0.664643	PMS2P8	1.08703	-1.4163	0.280441	0.60321	0.762815	PMS2P8	-4.79496	-1.4163	0.953759	0.342359	0.501465
ENSG00000121897.15	LIAS	-0.0740917	2.98621	0.248951	0.621598	0.75105	LIAS	0.0745137	2.98621	0.190618	0.665653	0.771756	LIAS	0.60914	2.98621	12.8499	0.00122589	0.0127988	LIAS	0.533459	2.98621	9.91254	0.00379829	0.0103764	LIAS	0.324259	2.98621	3.70938	0.0640143	0.144425	LIAS	0.409733	2.98621	9.43474	0.00461143	0.0200218	LIAS	0.335056	2.98621	3.9539	0.056325	0.156693	LIAS	0.773718	2.98621	22.147	5.80470698439558e-05	0.000405043
ENSG00000228594.4	FNDC10	0.512026	-1.18366	0.248596	0.621653	0.751074	FNDC10	-0.919322	-1.18366	0.310919	0.581199	0.701938	FNDC10	-2.88027	-1.18366	2.94342	0.0964018	0.280924	FNDC10	-1.12652	-1.18366	0.475641	0.495633	0.616031	FNDC10	-1.91373	-1.18366	1.25287	0.271769	0.42719	FNDC10	-2.70272	-1.18366	2.50087	0.12413	0.253594	FNDC10	-2.37631	-1.18366	2.01398	0.166026	0.33273	FNDC10	-2.42568	-1.18366	2.26072	0.143008	0.264819
ENSG00000104228.13	TRIM35	-0.0535993	4.80893	0.24858	0.621857	0.751277	TRIM35	-0.0730028	4.80893	0.314129	0.579484	0.700407	TRIM35	-0.0379879	4.80893	0.0813685	0.777489	0.902756	TRIM35	-0.559971	4.80893	18.2269	0.000193396	0.000724712	TRIM35	0.355372	4.80893	7.33955	0.0112277	0.0359072	TRIM35	-0.144829	4.80893	2.08075	0.159937	0.304463	TRIM35	-0.324543	4.80893	6.0661	0.0199921	0.0735285	TRIM35	0.0398622	4.80893	0.095298	0.759765	0.8535
ENSG00000067248.10	DHX29	-0.0457251	5.84116	0.248407	0.621978	0.75138	DHX29	-0.1459	5.84116	1.66836	0.206731	0.326637	DHX29	-0.0497182	5.84116	0.18425	0.670935	0.845389	DHX29	-0.292814	5.84116	6.79257	0.0143317	0.0331957	DHX29	-0.450557	5.84116	15.4389	0.000488024	0.00266231	DHX29	-0.219885	5.84116	6.60823	0.0155797	0.0527513	DHX29	-0.204184	5.84116	3.18179	0.0849871	0.20945	DHX29	0.332213	5.84116	8.77986	0.00604677	0.0211527
ENSG00000213420.8	GPC2	-0.183213	-0.587811	0.248216	0.622139	0.751531	GPC2	0.756714	-0.587811	2.88174	0.100432	0.184179	GPC2	-0.37593	-0.587811	0.594617	0.446955	0.688146	GPC2	0.417564	-0.587811	0.726327	0.401148	0.526669	GPC2	0.401714	-0.587811	0.823971	0.371597	0.533153	GPC2	0.286088	-0.587811	0.790627	0.381319	0.552511	GPC2	0.740961	-0.587811	2.94419	0.0969883	0.229167	GPC2	1.67175	-0.587811	17.5388	0.000244443	0.00138955
ENSG00000231871.5	IPO9-AS1	-0.515663	-2.72319	0.246699	0.622427	0.751836	IPO9-AS1	1.30035	-2.72319	1.73531	0.196053	0.313427	IPO9-AS1	-0.937913	-2.72319	0.647822	0.426174	0.671547	IPO9-AS1	0.939641	-2.72319	0.781271	0.382615	0.50809	IPO9-AS1	0.611693	-2.72319	0.364724	0.549679	0.693142	IPO9-AS1	0.489107	-2.72319	0.352905	0.556186	0.708228	IPO9-AS1	-0.346556	-2.72319	0.108504	0.743761	0.860989	IPO9-AS1	0.358743	-2.72319	0.118206	0.732988	0.834734
ENSG00000260861.6	RP4-576H24.4	-2.75661	-2.31777	0.248296	0.622477	0.751854	RP4-576H24.4	-1.2555	-2.31777	0.0974589	0.757397	0.842746	RP4-576H24.4	-1.42776	-2.31777	0.11714	0.734915	0.881255	RP4-576H24.4	-7.36375	-2.31777	1.76631	0.195415	0.299691	RP4-576H24.4	-3.26128	-2.31777	0.583973	0.451656	0.607754	RP4-576H24.4	-0.65906	-2.31777	0.029847	0.864179	0.928619	RP4-576H24.4	-2.84306	-2.31777	0.450695	0.507941	0.689176	RP4-576H24.4	-2.24925	-2.31777	0.298538	0.589471	0.725484
ENSG00000058866.15	DGKG	-1.19531	-0.864432	0.24639	0.622645	0.751884	DGKG	5.02695	-0.864432	6.20965	0.0174459	0.0435087	DGKG	-0.110536	-0.864432	0.00303721	0.956355	0.987282	DGKG	3.33439	-0.864432	3.29175	0.0779658	0.141022	DGKG	1.54696	-0.864432	0.737462	0.396155	0.557501	DGKG	0.447075	-0.864432	0.0672856	0.796808	0.884778	DGKG	-0.545633	-0.864432	0.0833451	0.774469	0.8805	DGKG	1.19751	-0.864432	0.466324	0.499052	0.648031
ENSG00000123472.12	ATPAF1	-0.0509709	4.20506	0.247549	0.622577	0.751884	ATPAF1	-0.572225	4.20506	21.1013	7.92070791490071e-05	0.000393444	ATPAF1	-0.0970269	4.20506	0.58943	0.448878	0.689503	ATPAF1	-0.536082	4.20506	18.4949	0.000177512	0.00067055	ATPAF1	-0.412508	4.20506	10.8841	0.00258363	0.0107233	ATPAF1	-0.376524	4.20506	14.9972	0.000568524	0.00362101	ATPAF1	-0.368293	4.20506	8.67955	0.00630656	0.0310197	ATPAF1	-0.127753	4.20506	1.08709	0.305777	0.462126
ENSG00000164687.11	FABP5	-0.123424	5.82458	0.247504	0.622609	0.751884	FABP5	-0.961332	5.82458	10.7857	0.00268502	0.00868701	FABP5	0.627532	5.82458	4.40417	0.0447209	0.170705	FABP5	-0.681664	5.82458	5.56739	0.0252821	0.0543035	FABP5	-1.47469	5.82458	24.6319	2.84782635419339e-05	0.00024114	FABP5	-0.325498	5.82458	1.92172	0.176289	0.325991	FABP5	1.02421	5.82458	12.0162	0.0016729	0.0112063	FABP5	-1.71324	5.82458	34.0704	2.54214369252123e-06	2.73403537491797e-05
ENSG00000196873.16	CBWD3	0.107961	4.02942	0.24748	0.622626	0.751884	CBWD3	-0.0411591	4.02942	0.0221502	0.882724	0.931938	CBWD3	-0.208526	4.02942	0.546902	0.465562	0.703161	CBWD3	0.674152	4.02942	6.13472	0.0193647	0.0431135	CBWD3	-0.763128	4.02942	7.33338	0.0112584	0.0359781	CBWD3	-0.0295848	4.02942	0.0213059	0.884964	0.941638	CBWD3	0.0252906	4.02942	0.00837346	0.927723	0.96909	CBWD3	-0.00419013	4.02942	0.000236797	0.987828	1
ENSG00000164941.14	INTS8	-0.0501842	5.05945	0.247272	0.622772	0.751995	INTS8	-0.226654	5.05945	3.49722	0.071651	0.13981	INTS8	-0.211472	5.05945	2.89665	0.0995184	0.286916	INTS8	-0.873653	5.05945	51.2498	7.24957133558011e-08	5.9291939826386e-07	INTS8	-0.860438	5.05945	48.6779	1.1707473845476e-07	2.37537890012874e-06	INTS8	-0.156347	5.05945	2.73334	0.109117	0.230801	INTS8	-0.206448	5.05945	2.83304	0.103137	0.23868	INTS8	-0.119825	5.05945	0.991092	0.327753	0.486352
ENSG00000230037.1	UBBP1	-0.328024	-2.04782	0.246706	0.623063	0.752273	UBBP1	1.15926	-2.04782	2.62612	0.115696	0.20675	UBBP1	0.634517	-2.04782	0.733325	0.398669	0.646802	UBBP1	0.509519	-2.04782	0.423494	0.520205	0.63908	UBBP1	0.945551	-2.04782	1.77008	0.193505	0.331747	UBBP1	-0.0221707	-2.04782	0.00165031	0.967868	0.987011	UBBP1	0.104453	-2.04782	0.0192799	0.890505	0.949113	UBBP1	0.540521	-2.04782	0.56455	0.45835	0.612594
ENSG00000268949.1	MRPS17P1	-0.762433	-2.5615	0.245635	0.623074	0.752273	MRPS17P1	-0.403625	-2.5615	0.0619904	0.804743	0.877701	MRPS17P1	-1.57017	-2.5615	0.679993	0.414832	0.661481	MRPS17P1	-1.0624	-2.5615	0.343136	0.561553	0.675444	MRPS17P1	0.691968	-2.5615	0.0539327	0.817626	0.89464	MRPS17P1	-2.13941	-2.5615	1.48269	0.231003	0.392495	MRPS17P1	-4.18596	-2.5615	4.59737	0.0386047	0.118954	MRPS17P1	-1.51034	-2.5615	0.696403	0.409309	0.56713
ENSG00000170248.15	PDCD6IP	0.0394926	7.44294	0.246721	0.623157	0.752331	PDCD6IP	-0.877077	7.44294	78.405	1.01179999851497e-09	1.79865137056987e-08	PDCD6IP	-0.0449728	7.44294	0.197084	0.660397	0.839032	PDCD6IP	-0.888341	7.44294	82.0653	6.20115253587219e-10	8.18327202372978e-09	PDCD6IP	-0.31889	7.44294	10.1307	0.00347964	0.0137257	PDCD6IP	-0.296654	7.44294	16.1315	0.000385446	0.00262619	PDCD6IP	0.0331315	7.44294	0.109605	0.742987	0.860281	PDCD6IP	-0.115182	7.44294	1.3748	0.250581	0.401207
ENSG00000081307.15	UBA5	-0.0612273	4.51864	0.246621	0.623228	0.752373	UBA5	-0.109614	4.51864	0.543452	0.466959	0.600144	UBA5	-0.00375211	4.51864	0.00061066	0.980455	0.998617	UBA5	-0.557431	4.51864	13.7113	0.000895816	0.00287012	UBA5	-0.266505	4.51864	3.14893	0.0865317	0.182107	UBA5	-0.062479	4.51864	0.295704	0.590766	0.738056	UBA5	0.0556757	4.51864	0.138259	0.712735	0.84084	UBA5	0.340028	4.51864	5.37327	0.0277424	0.0735324
ENSG00000266962.2	HSD17B1-AS1	0.0922673	2.85106	0.246309	0.623447	0.752569	HSD17B1-AS1	0.397823	2.85106	3.66142	0.0656584	0.130347	HSD17B1-AS1	-0.0177766	2.85106	0.00708668	0.933493	0.975613	HSD17B1-AS1	0.0798932	2.85106	0.146838	0.704386	0.796424	HSD17B1-AS1	0.692338	2.85106	10.8144	0.00265541	0.0109651	HSD17B1-AS1	-0.353833	2.85106	3.61162	0.0674148	0.162539	HSD17B1-AS1	-0.34628	2.85106	2.70945	0.110611	0.251021	HSD17B1-AS1	-0.107901	2.85106	0.275021	0.603991	0.736116
ENSG00000270021.1	CTC-203F4.2	0.383284	-2.79257	0.245158	0.623461	0.752569	CTC-203F4.2	-0.456084	-2.79257	0.149899	0.700872	0.798605	CTC-203F4.2	0.0858011	-2.79257	0.00694033	0.93406	0.975734	CTC-203F4.2	0.594398	-2.79257	0.302029	0.585947	0.697039	CTC-203F4.2	0.810645	-2.79257	0.665904	0.419756	0.579855	CTC-203F4.2	-0.200855	-2.79257	0.0676312	0.796273	0.884454	CTC-203F4.2	-0.417727	-2.79257	0.141663	0.708804	0.837995	CTC-203F4.2	0.510993	-2.79257	0.26234	0.61159	0.741762
ENSG00000134222.16	PSRC1	0.243382	-0.253839	0.24621	0.623532	0.752612	PSRC1	1.40461	-0.253839	7.0358	0.0128728	0.0336517	PSRC1	-0.0818987	-0.253839	0.0206759	0.88667	0.956396	PSRC1	1.47099	-0.253839	7.59548	0.0100547	0.0243281	PSRC1	-0.0547173	-0.253839	0.00974969	0.92203	0.961966	PSRC1	0.210008	-0.253839	0.205051	0.654077	0.785033	PSRC1	0.58191	-0.253839	1.1483	0.292828	0.486656	PSRC1	-0.446048	-0.253839	0.602009	0.444155	0.599624
ENSG00000215861.6	WI2-1896O14.1	0.822976	-1.84033	0.24454	0.623767	0.752812	WI2-1896O14.1	5.00274	-1.84033	14.5224	0.00048814	0.00195636	WI2-1896O14.1	0.758275	-1.84033	0.142609	0.707782	0.866834	WI2-1896O14.1	4.45587	-1.84033	11.1535	0.00187652	0.00556286	WI2-1896O14.1	3.99851	-1.84033	8.69161	0.00541745	0.0197331	WI2-1896O14.1	2.12323	-1.84033	2.76863	0.104278	0.223441	WI2-1896O14.1	2.27925	-1.84033	2.24263	0.142437	0.298721	WI2-1896O14.1	4.04848	-1.84033	9.26766	0.00419949	0.015538
ENSG00000267160.1	RP11-1072C15.4	-0.343282	-0.665937	0.245906	0.62377	0.752812	RP11-1072C15.4	1.00768	-0.665937	2.32891	0.137995	0.23714	RP11-1072C15.4	-0.221404	-0.665937	0.0996887	0.7545	0.889676	RP11-1072C15.4	-0.412896	-0.665937	0.298934	0.5888	0.699368	RP11-1072C15.4	-1.40599	-0.665937	3.53624	0.0702801	0.155318	RP11-1072C15.4	0.226297	-0.665937	0.145471	0.705726	0.823391	RP11-1072C15.4	0.418684	-0.665937	0.390674	0.53691	0.712493	RP11-1072C15.4	-0.303492	-0.665937	0.194106	0.66284	0.781599
ENSG00000213237.4	PTMAP10	-0.404393	-2.72451	0.243736	0.624169	0.753215	PTMAP10	0.118653	-2.72451	0.0175467	0.895269	0.939527	PTMAP10	-0.755368	-2.72451	0.628709	0.432418	0.675554	PTMAP10	1.2102	-2.72451	1.77827	0.189763	0.292596	PTMAP10	0.690169	-2.72451	0.573892	0.453072	0.608702	PTMAP10	-0.680317	-2.72451	0.719021	0.401415	0.572701	PTMAP10	-1.48857	-2.72451	2.38025	0.130603	0.280836	PTMAP10	0.584256	-2.72451	0.432943	0.514246	0.661662
ENSG00000213672.8	NCKIPSD	0.11697	2.94744	0.245274	0.624175	0.753215	NCKIPSD	0.227912	2.94744	0.877995	0.356532	0.49299	NCKIPSD	0.467883	2.94744	3.56392	0.0691463	0.226524	NCKIPSD	0.231701	2.94744	0.904149	0.349572	0.47485	NCKIPSD	0.560451	2.94744	5.27167	0.0291357	0.0776842	NCKIPSD	0.345158	2.94744	2.52417	0.123017	0.251969	NCKIPSD	0.213909	2.94744	0.764003	0.389298	0.582967	NCKIPSD	0.0451762	2.94744	0.0351966	0.852498	0.916334
ENSG00000105991.10	HOXA1	-0.175379	1.70082	0.245171	0.624256	0.753252	HOXA1	0.719424	1.70082	5.11869	0.0313963	0.070855	HOXA1	1.04134	1.70082	10.3648	0.00317535	0.0264834	HOXA1	0.504578	1.70082	2.45789	0.127866	0.213305	HOXA1	1.20358	1.70082	14.3063	0.000726461	0.00371523	HOXA1	0.582486	1.70082	3.80155	0.061008	0.150653	HOXA1	0.601769	1.70082	3.54345	0.0699269	0.181536	HOXA1	0.497129	1.70082	2.48877	0.125591	0.239936
ENSG00000181789.14	COPG1	-0.0538658	6.76972	0.245127	0.624277	0.753252	COPG1	-0.598261	6.76972	19.7822	0.000118455	0.000559049	COPG1	-0.122576	6.76972	0.792001	0.380858	0.630906	COPG1	-1.2082	6.76972	81.1882	6.96255389404695e-10	9.08576683477333e-09	COPG1	-0.356901	6.76972	6.86674	0.0138607	0.0426285	COPG1	-0.413451	6.76972	16.6235	0.000326784	0.00230695	COPG1	-0.359221	6.76972	6.96161	0.0132827	0.0544018	COPG1	-0.358779	6.76972	7.21017	0.0118893	0.0369315
ENSG00000227383.1	RPL35AP2	0.364136	-3.17552	0.243069	0.62439	0.753345	RPL35AP2	-0.937719	-3.17552	0.665366	0.418958	0.554258	RPL35AP2	-0.576582	-3.17552	0.312613	0.578846	0.786064	RPL35AP2	-2.24324	-3.17552	2.06619	0.157499	0.252268	RPL35AP2	-1.83765	-3.17552	2.44114	0.12518	0.240457	RPL35AP2	0.310675	-3.17552	0.195447	0.660533	0.790176	RPL35AP2	-1.41866	-3.17552	1.58384	0.214684	0.39685	RPL35AP2	-1.67572	-3.17552	2.00403	0.16375	0.293323
ENSG00000280543.1	ASAP1-IT2	0.26465	-1.27574	0.244784	0.624532	0.753473	ASAP1-IT2	-0.943144	-1.27574	1.77238	0.193549	0.310198	ASAP1-IT2	-0.808318	-1.27574	1.4776	0.234038	0.481811	ASAP1-IT2	0.859484	-1.27574	1.99199	0.168864	0.266787	ASAP1-IT2	-1.27262	-1.27574	3.49029	0.0719522	0.158202	ASAP1-IT2	0.667679	-1.27574	1.99522	0.168531	0.315851	ASAP1-IT2	0.168096	-1.27574	0.0772099	0.783103	0.886275	ASAP1-IT2	-1.81493	-1.27574	5.91783	0.0214486	0.0597209
ENSG00000288623.1	RP11-18C24.9	-2.76825	-2.38345	0.243682	0.624796	0.753749	RP11-18C24.9	2.80245	-2.38345	0.595588	0.445703	0.580183	RP11-18C24.9	1.26277	-2.38345	0.076359	0.783999	0.90594	RP11-18C24.9	-0.767008	-2.38345	0.0961749	0.758399	0.837215	RP11-18C24.9	6.61957	-2.38345	3.19572	0.0829251	0.176448	RP11-18C24.9	1.23465	-2.38345	0.146138	0.70468	0.822847	RP11-18C24.9	3.04716	-2.38345	0.739604	0.39593	0.58872	RP11-18C24.9	6.74138	-2.38345	3.46611	0.0714738	0.155642
ENSG00000116580.19	GON4L	0.083261	6.43684	0.244295	0.624864	0.753787	GON4L	0.249593	6.43684	1.43156	0.24125	0.36713	GON4L	0.40229	6.43684	3.54089	0.0699986	0.228366	GON4L	0.48303	6.43684	5.46261	0.0265787	0.056656	GON4L	0.335834	6.43684	2.52664	0.122839	0.236779	GON4L	0.344079	6.43684	4.8179	0.0363655	0.102055	GON4L	0.27472	6.43684	1.69115	0.203743	0.383425	GON4L	0.354511	6.43684	2.92214	0.0981097	0.198206
ENSG00000151239.14	TWF1	0.0722972	6.9927	0.243851	0.625177	0.754005	TWF1	-0.481964	6.9927	6.96557	0.0132592	0.0345112	TWF1	-0.624547	6.9927	11.0668	0.00240615	0.0213598	TWF1	-0.459499	6.9927	6.47973	0.0165196	0.037506	TWF1	-0.927523	6.9927	24.8957	2.64593304025686e-05	0.000226406	TWF1	-0.708801	6.9927	26.8171	1.56684604817588e-05	0.000172699	TWF1	-0.698532	6.9927	14.1736	0.000759342	0.00604865	TWF1	-0.615466	6.9927	11.4416	0.00208194	0.00862214
ENSG00000177599.13	ZNF491	-0.199204	-0.0916616	0.243892	0.625168	0.754005	ZNF491	1.84429	-0.0916616	16.9085	0.000299633	0.00127214	ZNF491	0.0917234	-0.0916616	0.0377165	0.847382	0.937779	ZNF491	0.428235	-0.0916616	0.81257	0.374865	0.500477	ZNF491	-0.301466	-0.0916616	0.403989	0.530073	0.676687	ZNF491	-0.398336	-0.0916616	1.04742	0.314652	0.486337	ZNF491	0.110772	-0.0916616	0.0572446	0.812606	0.905561	ZNF491	0.482767	-0.0916616	1.14402	0.293719	0.449015
ENSG00000214761.3	HNRNPA1P15	0.899194	-1.16902	0.243074	0.625088	0.754005	HNRNPA1P15	0.837789	-1.16902	0.231675	0.633294	0.74463	HNRNPA1P15	1.30735	-1.16902	0.503462	0.482705	0.717041	HNRNPA1P15	1.35568	-1.16902	0.597209	0.444857	0.568181	HNRNPA1P15	1.85498	-1.16902	1.00228	0.323662	0.483375	HNRNPA1P15	0.791381	-1.16902	0.191159	0.664652	0.79308	HNRNPA1P15	0.433309	-1.16902	0.0656525	0.799282	0.896489	HNRNPA1P15	2.43429	-1.16902	1.74122	0.19559	0.334462
ENSG00000230979.3	AC079250.1	-0.232689	-0.0455914	0.243873	0.625187	0.754005	AC079250.1	-0.700422	-0.0455914	1.7177	0.200396	0.318824	AC079250.1	0.496026	-0.0455914	0.963585	0.334501	0.587327	AC079250.1	0.629317	-0.0455914	1.56413	0.221177	0.331277	AC079250.1	0.764038	-0.0455914	2.40001	0.132309	0.250412	AC079250.1	-0.194318	-0.0455914	0.195573	0.661638	0.790996	AC079250.1	0.244931	-0.0455914	0.241266	0.627034	0.780823	AC079250.1	0.743238	-0.0455914	2.35769	0.135636	0.254449
ENSG00000165185.15	KIAA1958	0.175595	1.50292	0.243727	0.62527	0.754061	KIAA1958	0.878479	1.50292	4.98447	0.0335126	0.0748688	KIAA1958	-0.324406	1.50292	0.635535	0.431853	0.675302	KIAA1958	-0.77361	1.50292	3.41187	0.0750211	0.136576	KIAA1958	-1.23266	1.50292	9.05877	0.00538738	0.0196405	KIAA1958	-0.286171	1.50292	0.629527	0.434014	0.603282	KIAA1958	0.072101	1.50292	0.0325647	0.858057	0.932114	KIAA1958	1.16477	1.50292	8.94924	0.00563802	0.019941
ENSG00000242288.9	BMS1P4-AGAP5	0.279966	1.16527	0.244226	0.62557	0.75438	BMS1P4-AGAP5	0.115394	1.16527	0.02609	0.873004	0.925645	BMS1P4-AGAP5	0.310586	1.16527	0.203714	0.655707	0.836118	BMS1P4-AGAP5	0.138437	1.16527	0.0341087	0.854995	0.907871	BMS1P4-AGAP5	-0.293762	1.16527	0.176953	0.677669	0.794196	BMS1P4-AGAP5	0.84974	1.16527	2.88683	0.101963	0.220135	BMS1P4-AGAP5	0.871904	1.16527	1.79441	0.192677	0.368969	BMS1P4-AGAP5	-0.393892	1.16527	0.307388	0.58431	0.721643
ENSG00000068885.15	IFT80	0.0709708	4.02643	0.24305	0.625744	0.754508	IFT80	-0.642937	4.02643	12.8794	0.00121259	0.00433602	IFT80	-0.437869	4.02643	5.8038	0.0226043	0.107669	IFT80	-0.776529	4.02643	18.319	0.000187776	0.00070616	IFT80	-0.872995	4.02643	23.3866	4.05044047898871e-05	0.000324495	IFT80	-0.311022	4.02643	5.19982	0.0301651	0.0883557	IFT80	-0.23833	4.02643	1.77724	0.192922	0.369165	IFT80	-0.690925	4.02643	15.1799	0.000533608	0.00271121
ENSG00000182108.11	DEXI	-0.0643256	3.64384	0.243045	0.625747	0.754508	DEXI	0.369953	3.64384	6.08004	0.019863	0.0485384	DEXI	0.00293092	3.64384	0.000362239	0.984946	1	DEXI	0.470162	3.64384	9.87362	0.00385828	0.0105186	DEXI	0.425184	3.64384	7.92676	0.00868932	0.0290945	DEXI	-0.0509939	3.64384	0.175372	0.678482	0.803314	DEXI	0.015044	3.64384	0.00982516	0.921727	0.965756	DEXI	0.3768	3.64384	6.44122	0.0168135	0.0490435
ENSG00000116062.17	MSH6	-0.0503774	5.34941	0.242733	0.625968	0.754597	MSH6	-0.344286	5.34941	7.6058	0.00998877	0.027144	MSH6	-0.334156	5.34941	6.82271	0.0141382	0.0778436	MSH6	-0.151966	5.34941	1.50915	0.229197	0.340776	MSH6	-0.528984	5.34941	17.4877	0.000245685	0.00149358	MSH6	-0.348683	5.34941	13.1786	0.00108661	0.00617852	MSH6	-0.348219	5.34941	7.59863	0.0100201	0.0438751	MSH6	-0.030258	5.34941	0.05986	0.808449	0.885507
ENSG00000140057.9	AK7	0.451926	-2.17235	0.241347	0.626036	0.754597	AK7	-2.54627	-2.17235	4.35205	0.0436691	0.0932276	AK7	-1.38273	-2.17235	1.27493	0.265861	0.518162	AK7	-4.58758	-2.17235	9.52478	0.00375468	0.0102653	AK7	-2.93372	-2.17235	5.88088	0.0201236	0.057796	AK7	-1.30932	-2.17235	1.19805	0.280541	0.449586	AK7	-1.12676	-2.17235	0.877467	0.354761	0.550103	AK7	-4.59538	-2.17235	11.8437	0.001412	0.00618147
ENSG00000149243.16	KLHL35	0.372313	-1.13907	0.242408	0.625899	0.754597	KLHL35	-1.33811	-1.13907	1.98836	0.168347	0.277544	KLHL35	-1.34056	-1.13907	1.93321	0.174191	0.405964	KLHL35	-1.18806	-1.13907	1.54097	0.223672	0.334139	KLHL35	-0.774182	-1.13907	0.670101	0.419189	0.579451	KLHL35	-1.04588	-1.13907	1.29618	0.26353	0.430166	KLHL35	-0.694257	-1.13907	0.537925	0.468738	0.656109	KLHL35	-1.4147	-1.13907	2.31594	0.138067	0.257979
ENSG00000181201.3	H2BU2P	0.930556	0.0939459	0.241925	0.625966	0.754597	H2BU2P	4.02444	0.0939459	3.63701	0.0649492	0.129267	H2BU2P	2.72645	0.0939459	1.70126	0.200846	0.442156	H2BU2P	4.76491	0.0939459	4.96815	0.0325037	0.0672807	H2BU2P	3.34138	0.0939459	2.53211	0.120767	0.23379	H2BU2P	0.554153	0.0939459	0.0829759	0.775045	0.870369	H2BU2P	1.20938	0.0939459	0.367088	0.548602	0.720868	H2BU2P	0.891695	0.0939459	0.206466	0.652427	0.773245
ENSG00000184906.11	AC129778.2	-0.4643	-1.35765	0.242867	0.625914	0.754597	AC129778.2	-0.446922	-1.35765	0.21996	0.642634	0.752718	AC129778.2	-0.887451	-1.35765	0.842717	0.366314	0.617403	AC129778.2	-0.547455	-1.35765	0.29124	0.593613	0.703411	AC129778.2	-0.983309	-1.35765	1.06686	0.31033	0.469718	AC129778.2	0.280682	-1.35765	0.128578	0.72255	0.834923	AC129778.2	0.0718059	-1.35765	0.00640743	0.936759	0.973674	AC129778.2	-1.24244	-1.35765	1.5954	0.216778	0.361
ENSG00000231747.1	AC079922.2	-0.546133	-2.54841	0.241549	0.626006	0.754597	AC079922.2	-0.275943	-2.54841	0.0569249	0.812746	0.883507	AC079922.2	0.86651	-2.54841	0.627415	0.433376	0.676231	AC079922.2	0.900208	-2.54841	0.672418	0.417484	0.542079	AC079922.2	-0.610655	-2.54841	0.28972	0.593638	0.729506	AC079922.2	-0.0414298	-2.54841	0.00192402	0.96525	0.985711	AC079922.2	0.269518	-2.54841	0.0612567	0.805895	0.901606	AC079922.2	1.04124	-2.54841	0.986282	0.327131	0.485634
ENSG00000183765.23	CHEK2	-0.127272	2.69109	0.242413	0.626195	0.754747	CHEK2	0.435679	2.69109	2.67215	0.112987	0.202922	CHEK2	-0.0670468	2.69109	0.0598758	0.808425	0.919003	CHEK2	1.70172	2.69109	43.0205	3.5709434944525e-07	2.47537709186735e-06	CHEK2	0.42221	2.69109	2.50133	0.124655	0.239645	CHEK2	0.403139	2.69109	3.11683	0.0880727	0.198295	CHEK2	0.191843	2.69109	0.511238	0.480351	0.66574	CHEK2	-0.484248	2.69109	3.20233	0.0840389	0.176255
ENSG00000152270.9	PDE3B	-0.225575	-1.64797	0.242073	0.626272	0.754796	PDE3B	-1.02915	-1.64797	2.23798	0.14504	0.246544	PDE3B	-0.802394	-1.64797	1.44782	0.238231	0.487196	PDE3B	-0.710082	-1.64797	1.02298	0.319852	0.444383	PDE3B	-2.29966	-1.64797	9.79282	0.00386689	0.0149744	PDE3B	-0.922554	-1.64797	3.70245	0.0638062	0.155871	PDE3B	-0.898052	-1.64797	1.88242	0.180172	0.352138	PDE3B	1.69418	-1.64797	8.54998	0.00649716	0.0224344
ENSG00000261061.1	RP11-303E16.2	0.937654	-0.680935	0.242298	0.626427	0.75494	RP11-303E16.2	1.7916	-0.680935	0.411033	0.526712	0.654799	RP11-303E16.2	1.20484	-0.680935	0.180199	0.674479	0.846981	RP11-303E16.2	3.18856	-0.680935	1.16309	0.290122	0.410588	RP11-303E16.2	-1.29295	-0.680935	0.234866	0.631747	0.759356	RP11-303E16.2	-0.837192	-0.680935	0.117772	0.734052	0.842906	RP11-303E16.2	0.569488	-0.680935	0.0437941	0.835767	0.918996	RP11-303E16.2	-1.35078	-0.680935	0.258485	0.615185	0.744197
ENSG00000227018.1	IL6STP1	-0.145513	-0.798394	0.241698	0.626588	0.75509	IL6STP1	-1.75161	-0.798394	6.5059	0.0161376	0.0407221	IL6STP1	-0.997432	-0.798394	2.767	0.106719	0.299989	IL6STP1	-1.07736	-0.798394	2.57881	0.118859	0.200675	IL6STP1	-0.131991	-0.798394	0.060234	0.80781	0.88786	IL6STP1	-0.559187	-0.798394	3.63325	0.0663304	0.160491	IL6STP1	-1.04685	-0.798394	3.21795	0.0829972	0.205893	IL6STP1	-2.04317	-0.798394	9.50368	0.00439282	0.0161437
ENSG00000277067.4	CH507-254M2.1	0.58166	-1.88722	0.242513	0.626681	0.755159	CH507-254M2.1	0.683633	-1.88722	0.184893	0.670874	0.775812	CH507-254M2.1	0.29886	-1.88722	0.0330213	0.857265	0.941751	CH507-254M2.1	1.13471	-1.88722	0.512877	0.480512	0.60131	CH507-254M2.1	-1.01245	-1.88722	0.322043	0.575428	0.714762	CH507-254M2.1	0.434117	-1.88722	0.145335	0.706244	0.823568	CH507-254M2.1	0.022379	-1.88722	8.88267718636325e-05	0.992555	1	CH507-254M2.1	1.14156	-1.88722	0.624091	0.436938	0.593372
ENSG00000137411.19	VARS2	-0.0868078	3.02418	0.241445	0.626882	0.755261	VARS2	-1.25587	3.02418	31.2986	4.95680722417378e-06	3.42817401629928e-05	VARS2	0.131237	3.02418	0.381513	0.54164	0.760678	VARS2	-0.742737	3.02418	11.1227	0.00235466	0.00679136	VARS2	-0.00231727	3.02418	0.000126018	0.991121	1	VARS2	0.198681	3.02418	1.51225	0.228732	0.3901	VARS2	0.108269	3.02418	0.266943	0.609328	0.767389	VARS2	-0.0646462	3.02418	0.0971453	0.757524	0.851962
ENSG00000181274.7	FRAT2	0.0904316	2.34236	0.241409	0.626908	0.755261	FRAT2	-0.868532	2.34236	17.4222	0.000251078	0.00109192	FRAT2	-0.452446	2.34236	4.7501	0.0376088	0.152369	FRAT2	-0.047389	2.34236	0.0541075	0.817707	0.880238	FRAT2	-0.196281	2.34236	0.931178	0.342578	0.502809	FRAT2	-0.0648488	2.34236	0.133993	0.716998	0.830965	FRAT2	-0.327177	2.34236	2.57163	0.119692	0.264628	FRAT2	0.260419	2.34236	1.71529	0.200637	0.340819
ENSG00000199308.1	RNU6-222P	-0.0525781	-2.3881	0.242192	0.626902	0.755261	RNU6-222P	2.55025	-2.3881	2.03753	0.165776	0.274228	RNU6-222P	-0.139318	-2.3881	0.0982748	0.756499	0.890786	RNU6-222P	2.81672	-2.3881	2.48206	0.127667	0.213054	RNU6-222P	-0.354364	-2.3881	0.125097	0.726523	0.831192	RNU6-222P	-0.0232261	-2.3881	0.26775	0.609374	0.752613	RNU6-222P	-0.364962	-2.3881	0.120959	0.730896	0.85228	RNU6-222P	-0.714517	-2.3881	0.140998	0.710444	0.817308
ENSG00000217716.3	RPS10P3	0.472062	-2.39204	0.24036	0.62684	0.755261	RPS10P3	-0.348533	-2.39204	0.0888879	0.767263	0.850182	RPS10P3	0.571699	-2.39204	0.272581	0.604716	0.802624	RPS10P3	-1.13188	-2.39204	0.630391	0.432273	0.556318	RPS10P3	2.23239	-2.39204	4.96431	0.0320352	0.0838366	RPS10P3	0.517656	-2.39204	0.328975	0.569732	0.719775	RPS10P3	-0.0741191	-2.39204	0.00566533	0.940407	0.975387	RPS10P3	1.58039	-2.39204	2.50535	0.121969	0.234417
ENSG00000156711.17	MAPK13	0.0982896	4.10008	0.241125	0.627109	0.75546	MAPK13	-0.898965	4.10008	14.0363	0.000797396	0.00300301	MAPK13	0.0499804	4.10008	0.0433633	0.836506	0.932044	MAPK13	0.0507462	4.10008	0.0468374	0.830184	0.889314	MAPK13	0.550868	4.10008	5.44821	0.0267627	0.0726702	MAPK13	0.0463045	4.10008	0.0606684	0.807187	0.892078	MAPK13	0.0493552	4.10008	0.0434335	0.836376	0.919268	MAPK13	-0.175632	4.10008	0.567412	0.457393	0.611815
ENSG00000285006.1	RP1-240K6.5	0.927211	-2.1481	0.23968	0.627531	0.755924	RP1-240K6.5	-0.818905	-2.1481	0.120588	0.730503	0.821354	RP1-240K6.5	-1.5333	-2.1481	0.373272	0.545224	0.762579	RP1-240K6.5	1.18651	-2.1481	0.127766	0.722933	0.81051	RP1-240K6.5	-0.412297	-2.1481	0.0364988	0.849607	0.914578	RP1-240K6.5	-0.987635	-2.1481	0.160558	0.69111	0.812613	RP1-240K6.5	-2.17221	-2.1481	0.763204	0.388358	0.582179	RP1-240K6.5	-0.568614	-2.1481	0.0644956	0.801032	0.880709
ENSG00000256464.1	YWHABP2	0.239939	-1.56855	0.240494	0.627575	0.755935	YWHABP2	0.15157	-1.56855	0.0536453	0.81848	0.88724	YWHABP2	-0.203085	-1.56855	0.118586	0.733082	0.880491	YWHABP2	0.261822	-1.56855	0.150056	0.701338	0.79394	YWHABP2	0.560134	-1.56855	0.993792	0.327142	0.486917	YWHABP2	0.877747	-1.56855	4.45623	0.0435999	0.117034	YWHABP2	0.983621	-1.56855	3.317	0.0789987	0.19892	YWHABP2	0.89088	-1.56855	2.70214	0.111117	0.218191
ENSG00000165804.16	ZNF219	0.136476	1.66667	0.240319	0.627686	0.756025	ZNF219	0.129921	1.66667	0.162351	0.689974	0.790014	ZNF219	0.387631	1.66667	1.41949	0.243204	0.492135	ZNF219	-1.39765	1.66667	14.3695	0.000709003	0.00233724	ZNF219	1.17699	1.66667	13.7377	0.00088803	0.00439867	ZNF219	-0.249609	1.66667	0.821164	0.372352	0.543908	ZNF219	0.158559	1.66667	0.243723	0.62527	0.779547	ZNF219	0.471305	1.66667	2.26406	0.143285	0.265215
ENSG00000260329.1	RP11-412D9.4	0.258068	-1.29109	0.240307	0.627726	0.75603	RP11-412D9.4	0.771711	-1.29109	1.70915	0.201515	0.320217	RP11-412D9.4	-0.444419	-1.29109	0.498886	0.485708	0.719263	RP11-412D9.4	-0.481771	-1.29109	0.514087	0.479193	0.600102	RP11-412D9.4	-0.0692838	-1.29109	0.0131951	0.909351	0.95331	RP11-412D9.4	-0.0400064	-1.29109	0.00591752	0.939219	0.971643	RP11-412D9.4	-0.432727	-1.29109	0.491835	0.48878	0.67354	RP11-412D9.4	-0.389715	-1.29109	0.406374	0.528889	0.674814
ENSG00000178028.14	DMAP1	0.060967	4.07626	0.2399	0.627982	0.75608	DMAP1	-0.00164185	4.07626	0.000125473	0.99114	1	DMAP1	0.319072	4.07626	4.58357	0.0408614	0.161162	DMAP1	-0.684294	4.07626	20.4286	9.71131943181418e-05	0.000390619	DMAP1	0.339484	4.07626	5.33312	0.0282836	0.0758596	DMAP1	0.298753	4.07626	6.77835	0.0144241	0.0496918	DMAP1	0.401422	4.07626	7.46106	0.0106427	0.0459248	DMAP1	0.598463	4.07626	17.2274	0.000267567	0.00150118
ENSG00000188375.5	H3-5	-0.441782	-1.65661	0.239613	0.627933	0.75608	H3-5	2.78017	-1.65661	10.3276	0.00305527	0.00971726	H3-5	1.27418	-1.65661	1.78726	0.190993	0.428827	H3-5	3.13007	-1.65661	13.372	0.000939109	0.00299021	H3-5	2.98374	-1.65661	11.9204	0.00162735	0.00729524	H3-5	0.423627	-1.65661	0.328835	0.570485	0.720136	H3-5	1.27423	-1.65661	1.87464	0.180788	0.352831	H3-5	2.36674	-1.65661	7.59709	0.00970727	0.0312341
ENSG00000196550.11	FAM72A	0.207873	0.631939	0.240058	0.627875	0.75608	FAM72A	2.35759	0.631939	26.3932	1.76230212104562e-05	0.000104809	FAM72A	-0.170563	0.631939	0.109882	0.742678	0.884389	FAM72A	1.6095	0.631939	11.5809	0.00197603	0.00582676	FAM72A	0.349969	0.631939	0.512716	0.47973	0.632397	FAM72A	0.1891	0.631939	0.224325	0.639334	0.774475	FAM72A	0.847999	0.631939	3.13818	0.0870583	0.212889	FAM72A	-0.790417	0.631939	2.21634	0.147422	0.270549
ENSG00000212864.3	RNF208	0.322072	-1.04473	0.239502	0.62797	0.75608	RNF208	0.065502	-1.04473	0.0084173	0.927483	0.961995	RNF208	0.165922	-1.04473	0.0527633	0.819814	0.924926	RNF208	-1.6364	-1.04473	4.1015	0.0514254	0.0991075	RNF208	0.23303	-1.04473	0.108584	0.743952	0.84231	RNF208	-0.0999464	-1.04473	0.0222857	0.882285	0.939878	RNF208	0.25288	-1.04473	0.127721	0.7232	0.847791	RNF208	0.743064	-1.04473	1.15368	0.290972	0.446401
ENSG00000225544.1	KB-1027C11.4	0.0147624	-3.15609	0.2403	0.627856	0.75608	KB-1027C11.4	-8.44219	-3.15609	2.03183	0.165226	0.273595	KB-1027C11.4	-12.9982	-3.15609	4.74556	0.0380616	0.15374	KB-1027C11.4	-9.26825	-3.15609	2.63567	0.115834	0.196386	KB-1027C11.4	-6.65255	-3.15609	1.05759	0.312677	0.471853	KB-1027C11.4	-10.7851	-3.15609	7.1313	0.0125389	0.0443659	KB-1027C11.4	-12.8054	-3.15609	4.91661	0.0349966	0.11083	KB-1027C11.4	-12.5238	-3.15609	4.89975	0.0352861	0.0889892
ENSG00000258830.1	RP11-123K3.4	-3.15491	0.0214881	0.239994	0.627906	0.75608	RP11-123K3.4	-1.34377	0.0214881	0.112134	0.740144	0.828705	RP11-123K3.4	0.132894	0.0214881	0.00014396	0.990509	1	RP11-123K3.4	-0.457062	0.0214881	0.0150524	0.903202	0.941485	RP11-123K3.4	0.888939	0.0214881	0.0300065	0.863682	0.923745	RP11-123K3.4	-0.258153	0.0214881	0.00546156	0.941597	0.973115	RP11-123K3.4	0.398898	0.0214881	0.00508642	0.943635	0.976922	RP11-123K3.4	0.759953	0.0214881	0.0235018	0.879224	0.934635
ENSG00000248187.1	RP11-184M15.1	-0.122922	0.673548	0.238657	0.628257	0.756367	RP11-184M15.1	-0.931501	0.673548	4.14868	0.0493672	0.10322	RP11-184M15.1	-2.35439	0.673548	19.6738	8.86156440322448e-05	0.00168914	RP11-184M15.1	-4.65437	0.673548	31.2963	2.73453373209999e-06	1.54612530227872e-05	RP11-184M15.1	-2.86705	0.673548	27.9375	6.95117359781201e-06	7.38553444548999e-05	RP11-184M15.1	-0.91939	0.673548	13.1095	0.000929525	0.00544526	RP11-184M15.1	-2.31685	0.673548	20.5031	6.73838450773298e-05	0.000879324	RP11-184M15.1	-5.17944	0.673548	48.1554	4.83399000886129e-08	8.78570397734558e-07
ENSG00000229118.1	AC068491.2	0.60326	-2.49591	0.238164	0.628459	0.756568	AC068491.2	-2.21453	-2.49591	2.542	0.119493	0.211972	AC068491.2	-2.39498	-2.49591	2.88286	0.0980523	0.284046	AC068491.2	-7.38259	-2.49591	12.258	0.00124255	0.00384442	AC068491.2	-2.99881	-2.49591	4.50627	0.0406309	0.101618	AC068491.2	-0.36192	-2.49591	0.075173	0.785497	0.877436	AC068491.2	-2.42237	-2.49591	3.02449	0.090459	0.218871	AC068491.2	-5.10491	-2.49591	10.3849	0.00267721	0.0106128
ENSG00000108984.15	MAP2K6	-0.1155	3.22685	0.238958	0.628656	0.756759	MAP2K6	-0.861308	3.22685	11.2499	0.00224169	0.0074374	MAP2K6	0.601521	3.22685	5.50173	0.0260874	0.119072	MAP2K6	-2.20264	3.22685	60.9073	1.36783363124502e-08	1.32276156979382e-07	MAP2K6	-0.99972	3.22685	15.1413	0.000540884	0.00290634	MAP2K6	0.0966986	3.22685	0.197154	0.660342	0.790081	MAP2K6	1.09012	3.22685	18.6108	0.000171119	0.00185549	MAP2K6	-2.61032	3.22685	92.3272	1.70994072707757e-10	6.0437955246338e-09
ENSG00000174032.17	SLC25A30	0.0897205	4.35513	0.23891	0.62869	0.756759	SLC25A30	1.06329	4.35513	27.5563	1.28743999662576e-05	7.9363924536372e-05	SLC25A30	0.603505	4.35513	8.3825	0.00714938	0.0479527	SLC25A30	0.217481	4.35513	1.13713	0.295103	0.416463	SLC25A30	0.501256	4.35513	5.93299	0.0212739	0.0605232	SLC25A30	0.319021	4.35513	3.54214	0.0699522	0.167183	SLC25A30	0.959589	4.35513	21.8149	6.40188654176839e-05	0.000843235	SLC25A30	-0.504034	4.35513	6.07277	0.0199303	0.0562599
ENSG00000079102.16	RUNX1T1	0.0732682	4.41359	0.238738	0.628813	0.756864	RUNX1T1	-2.13147	4.41359	126.114	4.77030688629659e-12	1.58267681773183e-10	RUNX1T1	0.238923	4.41359	1.73468	0.198181	0.438667	RUNX1T1	-1.67522	4.41359	78.7871	9.60808359065141e-10	1.2183904558073e-08	RUNX1T1	-0.776279	4.41359	18.3619	0.000185217	0.00117577	RUNX1T1	0.427072	4.41359	9.54478	0.00440864	0.0192881	RUNX1T1	0.322584	4.41359	3.24581	0.0820672	0.204306	RUNX1T1	-0.997916	4.41359	30.9684	5.37797401600679e-06	5.24159952479258e-05
ENSG00000234222.6	LIX1L-AS1	-0.282425	-2.45299	0.238094	0.628913	0.756941	LIX1L-AS1	0.12702	-2.45299	0.0216591	0.883921	0.932721	LIX1L-AS1	0.603853	-2.45299	0.580255	0.45179	0.691917	LIX1L-AS1	1.63393	-2.45299	4.82647	0.035384	0.0724258	LIX1L-AS1	1.36665	-2.45299	3.66797	0.0644415	0.145245	LIX1L-AS1	0.062894	-2.45299	0.0118499	0.913995	0.95794	LIX1L-AS1	0.475369	-2.45299	0.371428	0.54653	0.719152	LIX1L-AS1	0.250523	-2.45299	0.100312	0.753513	0.849208
ENSG00000077684.16	JADE1	0.116084	5.46754	0.238371	0.629076	0.757067	JADE1	1.63781	5.46754	32.6018	3.60661147805441e-06	2.58326913776056e-05	JADE1	-0.242911	5.46754	0.673304	0.418631	0.664725	JADE1	-1.09788	5.46754	13.9856	0.000811952	0.00263287	JADE1	-0.495686	5.46754	2.86108	0.101523	0.204862	JADE1	0.204911	5.46754	0.854758	0.362879	0.534677	JADE1	-0.657561	5.46754	5.01826	0.0329534	0.105966	JADE1	-0.99139	5.46754	11.6713	0.00190671	0.00800246
ENSG00000267365.1	KCNJ2-AS1	-0.148513	1.18051	0.238358	0.62909	0.757067	KCNJ2-AS1	-1.5057	1.18051	22.9115	4.65772021731932e-05	0.0002454	KCNJ2-AS1	0.00426162	1.18051	0.000252292	0.987437	1	KCNJ2-AS1	-0.31425	1.18051	1.11382	0.300023	0.422167	KCNJ2-AS1	-0.656449	1.18051	5.06248	0.0322595	0.0842564	KCNJ2-AS1	0.560932	1.18051	4.68308	0.0388922	0.107092	KCNJ2-AS1	0.460884	1.18051	2.6536	0.114203	0.256279	KCNJ2-AS1	-1.92949	1.18051	37.6344	1.13177774024643e-06	1.35153605528805e-05
ENSG00000122557.11	HERPUD2	0.0418554	5.26651	0.238112	0.629261	0.757231	HERPUD2	-0.404554	5.26651	15.3795	0.000498086	0.00199244	HERPUD2	0.121236	5.26651	1.32629	0.258922	0.510561	HERPUD2	-0.166071	5.26651	2.63709	0.115273	0.195622	HERPUD2	0.289504	5.26651	7.76181	0.00933249	0.0308611	HERPUD2	-0.0542029	5.26651	0.455195	0.50525	0.66676	HERPUD2	-0.0213916	5.26651	0.0423191	0.838457	0.920505	HERPUD2	-0.110254	5.26651	1.16397	0.289582	0.444905
ENSG00000002016.18	RAD52	-0.0958324	1.72815	0.237817	0.629474	0.757443	RAD52	-0.431714	1.72815	3.69321	0.0645643	0.128611	RAD52	-0.0520396	1.72815	0.0554086	0.815569	0.922587	RAD52	0.195655	1.72815	0.779358	0.384637	0.510229	RAD52	-0.010767	1.72815	0.00247345	0.960677	0.985189	RAD52	0.097691	1.72815	0.295281	0.591031	0.73813	RAD52	0.101703	1.72815	0.220413	0.642256	0.79139	RAD52	0.223992	1.72815	1.10802	0.301252	0.457515
ENSG00000121406.9	ZNF549	-0.0699089	3.0024	0.237466	0.629725	0.757703	ZNF549	0.642668	3.0024	15.7095	0.000444866	0.00180279	ZNF549	-0.0674919	3.0024	0.162259	0.690055	0.856621	ZNF549	-0.296137	3.0024	3.10367	0.0887123	0.157172	ZNF549	0.102212	3.0024	0.386154	0.539208	0.684844	ZNF549	-0.09671	3.0024	0.516269	0.478217	0.643201	ZNF549	-0.111049	3.0024	0.451905	0.506781	0.68852	ZNF549	0.133036	3.0024	0.675724	0.417806	0.575052
ENSG00000105085.11	MED26	0.106092	2.95936	0.23731	0.629837	0.757708	MED26	0.724341	2.95936	8.57474	0.00659119	0.0189664	MED26	0.147819	2.95936	0.336208	0.566528	0.777264	MED26	1.26148	2.95936	26.6382	1.64418194868174e-05	7.84574475330923e-05	MED26	0.51474	2.95936	4.25104	0.0483382	0.116147	MED26	-0.116176	2.95936	0.308845	0.582675	0.731368	MED26	0.0212081	2.95936	0.00710241	0.933419	0.972118	MED26	0.505381	2.95936	4.2431	0.0485344	0.114993
ENSG00000251791.1	SCARNA6	0.144931	4.80502	0.238284	0.629806	0.757708	SCARNA6	0.216458	4.80502	0.330742	0.570488	0.6931	SCARNA6	-0.327289	4.80502	0.711758	0.407055	0.65428	SCARNA6	0.225013	4.80502	0.354963	0.556803	0.670994	SCARNA6	-1.12738	4.80502	8.3446	0.00799067	0.0271953	SCARNA6	0.116585	4.80502	0.176596	0.677992	0.80286	SCARNA6	-1.24197	4.80502	10.0099	0.00413682	0.0225011	SCARNA6	0.684631	4.80502	3.43497	0.075959	0.163236
ENSG00000260518.2	BMS1P8	0.255452	-1.53631	0.237424	0.629807	0.757708	BMS1P8	1.41214	-1.53631	5.74462	0.0233447	0.0553853	BMS1P8	1.29908	-1.53631	4.92671	0.0345845	0.144395	BMS1P8	1.36254	-1.53631	4.69422	0.0387888	0.0783687	BMS1P8	1.28072	-1.53631	5.0618	0.0323748	0.0844965	BMS1P8	1.1266	-1.53631	6.88721	0.0138122	0.0479915	BMS1P8	0.024451	-1.53631	0.000125705	0.991133	1	BMS1P8	1.69725	-1.53631	9.67684	0.00421799	0.0155955
ENSG00000120322.4	PCDHB8	-0.383041	-2.01582	0.235992	0.629892	0.757708	PCDHB8	-3.87889	-2.01582	6.74316	0.0132895	0.0345773	PCDHB8	-1.71416	-2.01582	1.62635	0.209911	0.453826	PCDHB8	-5.03142	-2.01582	7.81741	0.0080556	0.0200615	PCDHB8	-5.44722	-2.01582	11.4675	0.00165248	0.00737968	PCDHB8	-2.6452	-2.01582	6.45878	0.0152205	0.0518181	PCDHB8	-1.57725	-2.01582	1.45103	0.235775	0.421689	PCDHB8	0.273554	-2.01582	0.0384756	0.845531	0.911586
ENSG00000273297.2	RP11-38M8.1	-0.375499	-0.978905	0.237084	0.629909	0.757708	RP11-38M8.1	0.494356	-0.978905	0.501927	0.484201	0.61625	RP11-38M8.1	-0.0606891	-0.978905	0.00703114	0.933739	0.975726	RP11-38M8.1	0.358759	-0.978905	0.255827	0.61675	0.723163	RP11-38M8.1	-0.382748	-0.978905	0.288554	0.595167	0.730366	RP11-38M8.1	0.209294	-0.978905	0.10005	0.753991	0.855927	RP11-38M8.1	-0.494592	-0.978905	0.47548	0.495851	0.679369	RP11-38M8.1	0.0879444	-0.978905	0.0162779	0.899341	0.94757
ENSG00000172000.7	ZNF556	-0.30887	-2.72914	0.235196	0.630199	0.758014	ZNF556	0.790083	-2.72914	0.579637	0.450678	0.58482	ZNF556	-1.48611	-2.72914	1.23692	0.272347	0.525013	ZNF556	0.0275561	-2.72914	0.000151782	0.990228	0.999416	ZNF556	0.201695	-2.72914	0.0310086	0.861061	0.922135	ZNF556	0.380718	-2.72914	0.458687	0.501926	0.664479	ZNF556	-0.88758	-2.72914	0.572675	0.453392	0.64273	ZNF556	0.312699	-2.72914	0.086658	0.769909	0.860343
ENSG00000138411.13	HECW2	-0.0852041	7.32828	0.236339	0.630536	0.758246	HECW2	-2.20663	7.32828	99.1285	7.70763977567554e-11	1.82535249053344e-09	HECW2	-0.761539	7.32828	11.7028	0.00188398	0.0178269	HECW2	-0.885186	7.32828	16.9754	0.000290736	0.00104618	HECW2	-0.400802	7.32828	3.32762	0.0784999	0.16927	HECW2	0.140471	7.32828	0.747505	0.3944	0.565676	HECW2	-0.961929	7.32828	19.0659	0.000148136	0.00165913	HECW2	-1.50998	7.32828	48.0056	1.33055051442312e-07	2.0905395684916e-06
ENSG00000158014.15	SLC30A2	1.41694	-0.469318	0.235843	0.630506	0.758246	SLC30A2	12.5226	-0.469318	25.637	1.61792838557374e-05	9.74034432638843e-05	SLC30A2	1.7761	-0.469318	0.0300161	0.863536	0.944215	SLC30A2	6.38736	-0.469318	5.60527	0.0240631	0.0521417	SLC30A2	3.78346	-0.469318	1.1192	0.297945	0.455839	SLC30A2	2.31175	-0.469318	0.767894	0.387345	0.558329	SLC30A2	3.12279	-0.469318	0.51972	0.476151	0.662267	SLC30A2	1.44738	-0.469318	0.0357812	0.851153	0.915308
ENSG00000181830.9	SLC35C1	-0.079737	4.31859	0.236348	0.630529	0.758246	SLC35C1	0.612983	4.31859	10.4934	0.00301232	0.00960008	SLC35C1	0.0369055	4.31859	0.0359914	0.850862	0.93926	SLC35C1	0.285855	4.31859	2.28641	0.14139	0.231133	SLC35C1	0.501973	4.31859	6.88445	0.0137508	0.04234	SLC35C1	-0.0286445	4.31859	0.0352676	0.852351	0.921185	SLC35C1	-0.173442	4.31859	0.813393	0.374588	0.568446	SLC35C1	0.382677	4.31859	4.13386	0.0513256	0.120336
ENSG00000259744.1	RP11-138H8.6	0.247954	-2.5757	0.235105	0.630436	0.758246	RP11-138H8.6	-1.76211	-2.5757	3.16019	0.083136	0.158026	RP11-138H8.6	-0.548856	-2.5757	0.435195	0.51327	0.740548	RP11-138H8.6	-1.69342	-2.5757	2.49931	0.121853	0.204943	RP11-138H8.6	-0.365486	-2.5757	0.210046	0.649237	0.772332	RP11-138H8.6	-0.475503	-2.5757	0.823099	0.369765	0.541345	RP11-138H8.6	0.130905	-2.5757	0.0351329	0.852275	0.928726	RP11-138H8.6	-2.5016	-2.5757	6.08562	0.0180555	0.0520193
ENSG00000143398.20	PIP5K1A	0.0409231	6.22024	0.236276	0.630581	0.758256	PIP5K1A	0.789519	6.22024	57.463	2.42359369158557e-08	3.090045346595e-07	PIP5K1A	0.0906144	6.22024	0.716993	0.404102	0.651658	PIP5K1A	0.308091	6.22024	8.89272	0.00576831	0.0150106	PIP5K1A	0.14211	6.22024	1.80787	0.189241	0.325947	PIP5K1A	-0.121193	6.22024	2.39421	0.132686	0.265814	PIP5K1A	0.0106831	6.22024	0.0102157	0.920192	0.96501	PIP5K1A	0.399868	6.22024	14.8657	0.00059515	0.0029773
ENSG00000082196.21	C1QTNF3	0.299001	-0.637107	0.236195	0.630677	0.758286	C1QTNF3	-0.102847	-0.637107	0.0247101	0.876198	0.927773	C1QTNF3	0.368104	-0.637107	0.337602	0.565775	0.776904	C1QTNF3	0.465736	-0.637107	0.51713	0.477913	0.598934	C1QTNF3	-0.71441	-0.637107	1.17092	0.288267	0.4451	C1QTNF3	0.514697	-0.637107	0.837995	0.367638	0.53913	C1QTNF3	0.730001	-0.637107	1.40797	0.245173	0.43321	C1QTNF3	0.566139	-0.637107	0.858869	0.361824	0.521185
ENSG00000117054.15	ACADM	0.0644235	5.04204	0.236167	0.630659	0.758286	ACADM	-0.0160808	5.04204	0.0100892	0.920686	0.957467	ACADM	-0.201275	5.04204	1.50215	0.230253	0.478112	ACADM	0.0312595	5.04204	0.0385473	0.845725	0.900976	ACADM	-0.552138	5.04204	11.5247	0.00201663	0.0087038	ACADM	-0.0492935	5.04204	0.157417	0.694465	0.814967	ACADM	-0.106926	5.04204	0.435508	0.514533	0.694499	ACADM	0.347625	5.04204	4.80339	0.0366274	0.0917576
ENSG00000142556.19	ZNF614	-0.0820143	3.94386	0.236001	0.630779	0.758366	ZNF614	0.705773	3.94386	12.8341	0.00123302	0.00439863	ZNF614	-0.0301941	3.94386	0.0220666	0.882944	0.954311	ZNF614	1.69505	3.94386	75.873	1.43440480940533e-09	1.72857657814174e-08	ZNF614	-0.305683	3.94386	2.31347	0.139144	0.260313	ZNF614	-0.476196	3.94386	8.4643	0.00690578	0.0275878	ZNF614	0.00683762	3.94386	0.00114946	0.973187	0.993191	ZNF614	-0.665798	3.94386	11.2149	0.00227198	0.0092568
ENSG00000284128.1	BCRP3	-0.354706	-1.25276	0.235397	0.630985	0.75857	BCRP3	-1.52546	-1.25276	3.74066	0.0623405	0.125043	BCRP3	-0.128834	-1.25276	0.0306623	0.862142	0.943572	BCRP3	-1.95125	-1.25276	5.09668	0.0312111	0.0650135	BCRP3	-0.373926	-1.25276	0.263824	0.611172	0.743219	BCRP3	-0.288055	-1.25276	0.177968	0.676056	0.801701	BCRP3	0.538039	-1.25276	0.541569	0.467353	0.655257	BCRP3	-1.81503	-1.25276	5.45732	0.0261759	0.0701115
ENSG00000088538.13	DOCK3	0.319826	-0.254665	0.235593	0.63104	0.758593	DOCK3	0.857122	-0.254665	1.15609	0.291108	0.423691	DOCK3	0.387368	-0.254665	0.223838	0.639659	0.825532	DOCK3	2.57238	-0.254665	10.057	0.00356093	0.00979267	DOCK3	0.876819	-0.254665	1.19427	0.283431	0.440014	DOCK3	-0.538332	-0.254665	0.56745	0.457323	0.624351	DOCK3	0.386301	-0.254665	0.231982	0.633659	0.785319	DOCK3	2.07414	-0.254665	6.70242	0.0148758	0.0443315
ENSG00000188368.11	PRR19	0.551819	-1.097	0.234359	0.631373	0.758931	PRR19	0.850631	-1.097	0.699975	0.408557	0.544527	PRR19	1.35323	-1.097	1.69179	0.201996	0.443615	PRR19	0.690046	-1.097	0.454566	0.504673	0.624434	PRR19	0.926951	-1.097	0.824432	0.370194	0.53179	PRR19	0.963448	-1.097	0.894218	0.350921	0.523367	PRR19	0.206318	-1.097	0.0432888	0.836407	0.919268	PRR19	0.357466	-1.097	0.128359	0.722325	0.826568
ENSG00000204568.12	MRPS18B	-0.0822572	4.97707	0.23515	0.631393	0.758931	MRPS18B	-1.30618	4.97707	40.9761	5.45971431427974e-07	4.85075502086807e-06	MRPS18B	0.407012	4.97707	4.02646	0.0542461	0.193254	MRPS18B	0.0704063	4.97707	0.126861	0.724301	0.811526	MRPS18B	0.327457	4.97707	2.67091	0.113065	0.222349	MRPS18B	0.308366	4.97707	3.92756	0.0571009	0.14361	MRPS18B	0.132831	4.97707	0.438701	0.513007	0.693552	MRPS18B	0.732349	4.97707	13.8976	0.00083789	0.00396775
ENSG00000105755.8	ETHE1	0.0814	2.78278	0.234925	0.631556	0.758998	ETHE1	-0.467511	2.78278	6.26684	0.0182172	0.0451121	ETHE1	0.0601328	2.78278	0.101888	0.751875	0.888405	ETHE1	0.00443641	2.78278	0.0005662	0.98118	0.994848	ETHE1	-0.249679	2.78278	1.80187	0.189957	0.326914	ETHE1	-0.0397463	2.78278	0.0612028	0.806357	0.891535	ETHE1	-0.0641254	2.78278	0.119302	0.7323	0.853244	ETHE1	0.134936	2.78278	0.550069	0.464286	0.617711
ENSG00000158292.7	GPR153	-0.17298	3.41522	0.234902	0.631557	0.758998	GPR153	-0.550086	3.41522	1.51079	0.228909	0.352783	GPR153	-1.11903	3.41522	5.95503	0.0210269	0.102445	GPR153	1.50425	3.41522	9.55223	0.00438305	0.0117757	GPR153	-0.718067	3.41522	2.52213	0.123114	0.237242	GPR153	-1.54387	3.41522	13.6661	0.000906261	0.00533417	GPR153	-0.756776	3.41522	2.80502	0.104733	0.24109	GPR153	4.66399	3.41522	58.5503	1.96152182324874e-08	4.00678334872912e-07
ENSG00000167799.10	NUDT8	-0.339697	-0.768422	0.234734	0.631523	0.758998	NUDT8	-1.0877	-0.768422	2.00763	0.166721	0.275445	NUDT8	-0.226903	-0.768422	0.0891215	0.767337	0.897189	NUDT8	1.76877	-0.768422	5.0866	0.0314958	0.0654771	NUDT8	-0.852787	-0.768422	1.28163	0.266486	0.421038	NUDT8	-0.757058	-0.768422	1.14095	0.293896	0.464283	NUDT8	-0.361776	-0.768422	0.233156	0.632668	0.784874	NUDT8	-1.39228	-0.768422	3.38881	0.0754624	0.162367
ENSG00000273271.1	AP000254.8	-0.320392	-1.38689	0.234762	0.631604	0.759011	AP000254.8	-0.529325	-1.38689	0.54225	0.467335	0.60049	AP000254.8	-0.0250364	-1.38689	0.00126745	0.971841	0.994511	AP000254.8	-1.01687	-1.38689	1.66636	0.206802	0.313812	AP000254.8	-0.579593	-1.38689	0.687527	0.413686	0.573761	AP000254.8	-0.209886	-1.38689	0.118427	0.733195	0.842351	AP000254.8	-0.0482703	-1.38689	0.00491698	0.944572	0.977343	AP000254.8	0.655359	-1.38689	0.979129	0.330486	0.488996
ENSG00000080802.19	CNOT4	-0.0554114	4.96044	0.23475	0.631682	0.759062	CNOT4	0.700638	4.96044	28.911	9.04425145905223e-06	5.8130597026336e-05	CNOT4	0.342965	4.96044	6.56067	0.0159207	0.084535	CNOT4	0.829899	4.96044	41.2182	5.18824856313292e-07	3.4666634873549e-06	CNOT4	0.808825	4.96044	37.5345	1.15097927684467e-06	1.62020104874579e-05	CNOT4	0.224161	4.96044	4.54015	0.0417604	0.113161	CNOT4	0.362104	4.96044	7.50719	0.0104294	0.045254	CNOT4	0.337037	4.96044	6.73021	0.0147413	0.0440091
ENSG00000276007.1	RP11-358L22.3	0.447144	-2.10528	0.233928	0.631816	0.759179	RP11-358L22.3	-1.39906	-2.10528	1.14319	0.292727	0.42546	RP11-358L22.3	-1.69775	-2.10528	1.6288	0.210765	0.45474	RP11-358L22.3	-1.62037	-2.10528	1.43156	0.240024	0.353524	RP11-358L22.3	-1.51571	-2.10528	1.36843	0.25045	0.401668	RP11-358L22.3	-1.41498	-2.10528	1.39129	0.246609	0.411489	RP11-358L22.3	-1.39596	-2.10528	1.15862	0.289548	0.483252	RP11-358L22.3	-0.742313	-2.10528	0.345447	0.560697	0.702652
ENSG00000144468.17	RHBDD1	-0.054198	4.45792	0.234484	0.631875	0.759187	RHBDD1	0.327681	4.45792	6.19075	0.0188683	0.0464629	RHBDD1	0.251139	4.45792	3.46978	0.0727117	0.233672	RHBDD1	-0.74558	4.45792	30.4526	6.11554444350455e-06	3.20447239390091e-05	RHBDD1	0.309205	4.45792	5.40346	0.0273431	0.0738566	RHBDD1	0.0821662	4.45792	0.628618	0.434335	0.60355	RHBDD1	0.0572944	4.45792	0.184817	0.67046	0.811435	RHBDD1	0.307065	4.45792	5.50752	0.0260143	0.0697687
ENSG00000165655.17	ZNF503	-0.136932	1.62088	0.234459	0.631894	0.759187	ZNF503	-0.759877	1.62088	5.41935	0.0271382	0.0628174	ZNF503	-1.61681	1.62088	22.4324	5.34266736840807e-05	0.00112623	ZNF503	1.60094	1.62088	28.8652	9.16164074359237e-06	4.61824609007507e-05	ZNF503	-1.06089	1.62088	10.7968	0.00267409	0.0110233	ZNF503	-0.00667418	1.62088	0.000654444	0.979767	0.993994	ZNF503	-1.06794	1.62088	10.844	0.00262518	0.0158585	ZNF503	1.07771	1.62088	13.1755	0.00108827	0.00495974
ENSG00000198887.9	SMC5	0.067039	5.72461	0.234144	0.632121	0.759416	SMC5	0.194595	5.72461	1.29327	0.264803	0.394849	SMC5	-0.0951485	5.72461	0.292752	0.592616	0.795167	SMC5	0.12347	5.72461	0.525732	0.474247	0.595448	SMC5	-0.635205	5.72461	13.2516	0.00105804	0.00509836	SMC5	0.0879664	5.72461	0.465987	0.500284	0.662884	SMC5	0.147874	5.72461	0.727221	0.40081	0.593655	SMC5	-0.0259158	5.72461	0.023095	0.880268	0.935227
ENSG00000134684.12	YARS1	0.067518	6.73907	0.233997	0.632227	0.759458	YARS1	-0.977898	6.73907	31.1122	5.18941024251435e-06	3.56567064562994e-05	YARS1	-0.196591	6.73907	1.21565	0.27933	0.532539	YARS1	-0.28738	6.73907	2.77817	0.106379	0.182854	YARS1	0.34707	6.73907	3.88773	0.0582975	0.134559	YARS1	-0.146676	6.73907	1.28356	0.266567	0.433178	YARS1	0.0156393	6.73907	0.00789529	0.929811	0.96989	YARS1	0.0996507	6.73907	0.331831	0.56905	0.709832
ENSG00000232037.3	RP11-26H16.1	0.565184	-1.29401	0.233015	0.632228	0.759458	RP11-26H16.1	0.94053	-1.29401	0.604452	0.441978	0.57653	RP11-26H16.1	1.95483	-1.29401	2.39414	0.130562	0.339801	RP11-26H16.1	1.74767	-1.29401	2.10657	0.155351	0.24953	RP11-26H16.1	1.19374	-1.29401	0.959958	0.333755	0.493556	RP11-26H16.1	0.312912	-1.29401	0.0720621	0.789894	0.880187	RP11-26H16.1	1.17002	-1.29401	0.922089	0.34335	0.538945	RP11-26H16.1	2.32733	-1.29401	3.63947	0.064449	0.143681
ENSG00000160999.10	SH2B2	0.44617	-1.88441	0.233363	0.632503	0.759702	SH2B2	2.02824	-1.88441	4.55503	0.0410021	0.0886518	SH2B2	-0.199521	-1.88441	0.0367064	0.849338	0.938614	SH2B2	2.59367	-1.88441	7.70028	0.00935573	0.0228493	SH2B2	0.818764	-1.88441	0.66664	0.420579	0.580536	SH2B2	0.654652	-1.88441	0.605339	0.442563	0.610841	SH2B2	1.24769	-1.88441	1.62812	0.211629	0.393408	SH2B2	2.13779	-1.88441	5.33858	0.0278214	0.0736955
ENSG00000213999.17	MEF2B	-0.998353	-0.0434548	0.234701	0.632492	0.759702	MEF2B	0.16931	-0.0434548	0.00767095	0.930941	0.964079	MEF2B	0.486681	-0.0434548	0.0605742	0.807703	0.918828	MEF2B	0.58697	-0.0434548	0.0940451	0.761766	0.839901	MEF2B	0.987901	-0.0434548	0.254961	0.618251	0.74885	MEF2B	-0.534825	-0.0434548	0.0900418	0.766732	0.864668	MEF2B	-0.476275	-0.0434548	0.0612933	0.806589	0.901952	MEF2B	1.75531	-0.0434548	0.809683	0.377237	0.536417
ENSG00000273004.1	GS1-279B7.2	-0.312436	-2.05495	0.233299	0.632587	0.759759	GS1-279B7.2	-0.0973163	-2.05495	0.0179556	0.894297	0.938974	GS1-279B7.2	0.00829285	-2.05495	9.44417198399366e-05	0.99231	1	GS1-279B7.2	0.332711	-2.05495	0.202732	0.655754	0.755918	GS1-279B7.2	0.417406	-2.05495	0.375989	0.544368	0.688867	GS1-279B7.2	0.0679947	-2.05495	0.013915	0.906882	0.954588	GS1-279B7.2	0.324327	-2.05495	0.222474	0.640566	0.789998	GS1-279B7.2	1.25935	-2.05495	3.79369	0.0608355	0.137455
ENSG00000114670.14	NEK11	-0.087893	1.95961	0.23338	0.632676	0.759824	NEK11	-0.818215	1.95961	13.7213	0.000892832	0.00331451	NEK11	-0.114242	1.95961	0.272279	0.605792	0.803301	NEK11	-1.49199	1.95961	39.3785	7.68840342038873e-07	4.94311397238338e-06	NEK11	-0.267327	1.95961	1.53765	0.224961	0.370708	NEK11	-0.549704	1.95961	9.33441	0.0048056	0.0207072	NEK11	-0.401787	1.95961	3.44524	0.0736778	0.188758	NEK11	-1.0467	1.95961	23.1004	4.39973494564529e-05	0.000318268
ENSG00000280202.1	RP5-1180D12.1	-0.14929	0.559501	0.23291	0.633035	0.760211	RP5-1180D12.1	-0.386022	0.559501	1.59803	0.216352	0.33816	RP5-1180D12.1	0.510922	0.559501	2.94706	0.0968087	0.281527	RP5-1180D12.1	-1.16384	0.559501	11.9442	0.00172698	0.00517834	RP5-1180D12.1	-0.369035	0.559501	1.51639	0.22816	0.374925	RP5-1180D12.1	0.330415	0.559501	1.48316	0.233198	0.395048	RP5-1180D12.1	0.559783	0.559501	3.65877	0.0657994	0.17388	RP5-1180D12.1	0.330533	0.559501	1.30437	0.262854	0.415623
ENSG00000159164.10	SV2A	0.0993013	1.64457	0.232825	0.633079	0.760221	SV2A	-0.00612416	1.64457	0.000651672	0.97981	0.993851	SV2A	-0.901296	1.64457	13.0132	0.00115476	0.0121833	SV2A	-1.12008	1.64457	18.2395	0.000192716	0.00072255	SV2A	-0.29592	1.64457	1.51448	0.2284	0.375173	SV2A	-0.283147	1.64457	1.95813	0.172377	0.320809	SV2A	-1.42376	1.64457	31.9653	4.21277555853788e-06	9.74712467770919e-05	SV2A	0.258478	1.64457	1.22202	0.278101	0.43254
ENSG00000104907.13	TRMT1	-0.0738561	3.84339	0.232645	0.633209	0.760333	TRMT1	-0.394457	3.84339	4.33637	0.0462837	0.0977537	TRMT1	0.139534	3.84339	0.546815	0.465597	0.703161	TRMT1	0.586034	3.84339	10.1045	0.00351643	0.00968762	TRMT1	0.656264	3.84339	12.6746	0.00130787	0.00608676	TRMT1	0.273005	3.84339	3.79032	0.0613453	0.151262	TRMT1	0.487598	3.84339	6.95574	0.0133178	0.0544928	TRMT1	0.898652	3.84339	24.7239	2.77564916474433e-05	0.000215406
ENSG00000119547.6	ONECUT2	0.378409	-1.48567	0.232462	0.633279	0.760374	ONECUT2	1.12033	-1.48567	1.33722	0.256846	0.385416	ONECUT2	-0.611413	-1.48567	0.301569	0.587053	0.791477	ONECUT2	3.45577	-1.48567	15.8995	0.000406934	0.00141345	ONECUT2	0.169977	-1.48567	0.0267922	0.871102	0.929043	ONECUT2	0.238605	-1.48567	0.0992665	0.75494	0.856589	ONECUT2	0.0355897	-1.48567	0.000871112	0.976654	0.994949	ONECUT2	2.67141	-1.48567	9.46431	0.00450409	0.0165027
ENSG00000166823.5	MESP1	-0.495817	-1.71741	0.231055	0.633747	0.760893	MESP1	0.278285	-1.71741	0.0626366	0.803846	0.876949	MESP1	-0.707247	-1.71741	0.421396	0.520497	0.745369	MESP1	-1.0471	-1.71741	0.881386	0.354284	0.479598	MESP1	-0.157432	-1.71741	0.023229	0.879742	0.935091	MESP1	-0.753345	-1.71741	0.552556	0.462258	0.629175	MESP1	-1.82515	-1.71741	2.73772	0.106985	0.245114	MESP1	0.404632	-1.71741	0.138038	0.712489	0.818797
ENSG00000263968.2	RN7SL381P	0.122461	2.7409	0.231794	0.633829	0.760948	RN7SL381P	1.82427	2.7409	39.7147	7.14541999626942e-07	6.16164721460078e-06	RN7SL381P	1.53677	2.7409	26.9416	1.51581514240585e-05	0.000411121	RN7SL381P	1.63192	2.7409	30.2968	6.36015339649502e-06	3.31290043987759e-05	RN7SL381P	2.15975	2.7409	56.5976	2.81050474373565e-08	6.78540739102585e-07	RN7SL381P	0.912064	2.7409	16.5477	0.000335189	0.00235448	RN7SL381P	0.0729206	2.7409	0.0537907	0.818231	0.908353	RN7SL381P	1.64028	2.7409	32.855	3.39420870338875e-06	3.52640068194023e-05
ENSG00000255330.9	RP3-403A15.5	0.968832	0.298161	0.230864	0.633923	0.761017	RP3-403A15.5	0.433034	0.298161	0.0161068	0.899748	0.942821	RP3-403A15.5	-1.19535	0.298161	0.231558	0.633415	0.821454	RP3-403A15.5	0.813459	0.298161	0.0720262	0.790011	0.860077	RP3-403A15.5	-0.271879	0.298161	0.0172739	0.8962	0.945252	RP3-403A15.5	-0.826486	0.298161	0.110203	0.741925	0.848024	RP3-403A15.5	-0.683987	0.298161	0.0830646	0.774915	0.880816	RP3-403A15.5	1.25297	0.298161	0.166226	0.686013	0.799575
ENSG00000103653.17	CSK	0.0577141	4.25169	0.231302	0.634188	0.761292	CSK	0.0188923	4.25169	0.0172756	0.896342	0.940385	CSK	-0.193267	4.25169	1.72789	0.199036	0.439878	CSK	0.409274	4.25169	8.26495	0.0075159	0.0189129	CSK	0.212539	4.25169	2.1663	0.151891	0.278024	CSK	-0.0488595	4.25169	0.188314	0.667552	0.794987	CSK	0.147675	4.25169	1.04409	0.315365	0.50969	CSK	0.380261	4.25169	7.20705	0.0119058	0.0369666
ENSG00000101911.13	PRPS2	0.0662606	4.27466	0.23125	0.634226	0.761295	PRPS2	0.207908	4.27466	1.5757	0.219455	0.341675	PRPS2	-0.255456	4.27466	2.24865	0.144596	0.362926	PRPS2	0.800101	4.27466	23.9508	3.44915527275932e-05	0.000152324	PRPS2	0.00514415	4.27466	0.000932566	0.975848	0.994256	PRPS2	-0.469736	4.27466	12.3833	0.00145751	0.00783068	PRPS2	-0.296049	4.27466	3.10346	0.0887224	0.215882	PRPS2	-0.517722	4.27466	9.78219	0.00400341	0.0149277
ENSG00000138459.9	SLC35A5	0.0586935	4.74259	0.23096	0.634438	0.761506	SLC35A5	-3.17219	4.74259	388.363	2.80055780402091e-18	5.22960798430489e-16	SLC35A5	-0.168129	4.74259	1.24771	0.273207	0.526334	SLC35A5	-0.686751	4.74259	21.6642	6.6944111570305e-05	0.000279554	SLC35A5	-0.0857064	4.74259	0.333027	0.568359	0.70912	SLC35A5	-0.176507	4.74259	2.34207	0.136815	0.271891	SLC35A5	-0.124253	4.74259	0.699763	0.409739	0.601748	SLC35A5	-0.907811	4.74259	38.0816	1.01960534670849e-06	1.23222751551522e-05
ENSG00000153487.13	ING1	0.0882058	3.44065	0.230832	0.634531	0.761574	ING1	0.457055	3.44065	4.96297	0.0338587	0.0754836	ING1	-0.198704	3.44065	0.881179	0.355673	0.607451	ING1	2.78377	3.44065	196.791	2.04739571988554e-14	9.21153455976648e-13	ING1	0.353744	3.44065	2.94787	0.0967112	0.197923	ING1	0.162783	3.44065	0.906625	0.348922	0.521727	ING1	-0.140274	3.44065	0.453405	0.506082	0.688114	ING1	1.45382	3.44065	52.9379	5.34016740572107e-08	9.54131011245727e-07
ENSG00000106333.13	PCOLCE	0.365121	-0.998101	0.230386	0.634595	0.761608	PCOLCE	0.453833	-0.998101	0.330351	0.569586	0.692129	PCOLCE	0.345953	-0.998101	0.183703	0.671163	0.845404	PCOLCE	-0.0253006	-0.998101	0.000949797	0.975611	0.991214	PCOLCE	0.747489	-0.998101	0.886266	0.353744	0.514712	PCOLCE	0.0766693	-0.998101	0.00997472	0.921086	0.961931	PCOLCE	0.740673	-0.998101	0.869654	0.358232	0.553291	PCOLCE	0.497185	-0.998101	0.410007	0.526654	0.673144
ENSG00000273398.6	RP11-474G23.1	-5.27535	-2.42287	0.233385	0.634664	0.761648	RP11-474G23.1	-8.93647	-2.42287	1.1732	0.292591	0.425345	RP11-474G23.1	-3.533	-2.42287	0.692369	0.415918	0.662436	RP11-474G23.1	-2.08113	-2.42287	0.631855	0.436704	0.560483	RP11-474G23.1	-1.90245	-2.42287	0.615505	0.442603	0.599793	RP11-474G23.1	-9.00771	-2.42287	4.36897	0.0505851	0.13076	RP11-474G23.1	-3.12832	-2.42287	0.676867	0.421093	0.612181	RP11-474G23.1	-8.90177	-2.42287	1.20469	0.286396	0.441564
ENSG00000260924.2	LINC01311	-0.340181	-2.14087	0.23028	0.634704	0.761652	LINC01311	0.0106764	-2.14087	3.18656892895727e-05	0.995532	1	LINC01311	0.594594	-2.14087	0.477594	0.494685	0.72653	LINC01311	2.39642	-2.14087	10.5937	0.00275475	0.00780242	LINC01311	1.18236	-2.14087	2.33796	0.136452	0.256387	LINC01311	0.578675	-2.14087	1.008	0.323198	0.49566	LINC01311	1.30443	-2.14087	2.88017	0.0997518	0.233692	LINC01311	1.99878	-2.14087	7.81692	0.00882971	0.0288415
ENSG00000156755.10	IGKV1OR-2	-0.512336	0.0792177	0.229979	0.635143	0.762127	IGKV1OR-2	0.988945	0.0792177	0.991401	0.327651	0.463389	IGKV1OR-2	0.664418	0.0792177	0.424046	0.520061	0.744998	IGKV1OR-2	-0.470367	0.0792177	0.199424	0.658509	0.758141	IGKV1OR-2	1.34703	0.0792177	1.77391	0.193292	0.331436	IGKV1OR-2	-0.0937843	0.0792177	0.00995721	0.921202	0.962006	IGKV1OR-2	-0.0957833	0.0792177	0.00912446	0.924558	0.967543	IGKV1OR-2	0.501621	0.0792177	0.262284	0.612441	0.742286
ENSG00000199311.1	SNORD115-34	-0.0641202	-2.62013	0.234937	0.635172	0.762127	SNORD115-34	-1.07343	-2.62013	0.149243	0.704904	0.801694	SNORD115-34	-0.604687	-2.62013	0.139358	0.714355	0.870695	SNORD115-34	-1.30192	-2.62013	0.130973	0.722677	0.810266	SNORD115-34	-0.804945	-2.62013	0.173306	0.683324	0.798207	SNORD115-34	-0.361905	-2.62013	0.954918	0.344591	0.517156	SNORD115-34	-0.814806	-2.62013	0.167935	0.68798	0.823243	SNORD115-34	-1.13959	-2.62013	0.191688	0.668006	0.785706
ENSG00000229368.1	AC090587.4	-0.342514	-2.06576	0.229585	0.635383	0.762337	AC090587.4	-0.995792	-2.06576	1.12526	0.297441	0.430503	AC090587.4	-0.0326879	-2.06576	0.00135019	0.970937	0.993972	AC090587.4	0.224704	-2.06576	0.0690391	0.794577	0.863578	AC090587.4	-0.075536	-2.06576	0.00805401	0.9291	0.966332	AC090587.4	-0.26022	-2.06576	0.156876	0.694914	0.815085	AC090587.4	-0.516883	-2.06576	0.365816	0.549942	0.72187	AC090587.4	-0.200293	-2.06576	0.0577408	0.811774	0.887912
ENSG00000168060.16	NAALADL1	-0.15927	1.2823	0.229357	0.635618	0.762532	NAALADL1	1.02657	1.2823	7.83933	0.00903244	0.0248817	NAALADL1	-0.326398	1.2823	0.747132	0.39453	0.642722	NAALADL1	0.300965	1.2823	0.663338	0.422069	0.546508	NAALADL1	0.756006	1.2823	4.15621	0.050758	0.120668	NAALADL1	-0.542909	1.2823	2.67715	0.112684	0.236121	NAALADL1	-0.791086	1.2823	4.4579	0.0435413	0.129641	NAALADL1	0.107646	1.2823	0.0878174	0.769098	0.859937
ENSG00000200472.1	RN7SKP44	0.711821	-1.9287	0.228716	0.635605	0.762532	RN7SKP44	-2.85978	-1.9287	1.25141	0.271296	0.402038	RN7SKP44	-2.09926	-1.9287	0.610125	0.440264	0.682186	RN7SKP44	-1.59992	-1.9287	0.425791	0.518545	0.637664	RN7SKP44	-1.26965	-1.9287	0.267838	0.60821	0.740984	RN7SKP44	-2.93572	-1.9287	1.17614	0.285941	0.455265	RN7SKP44	-2.2527	-1.9287	0.734646	0.397514	0.590485	RN7SKP44	-2.15254	-1.9287	0.719671	0.402315	0.560265
ENSG00000120327.7	PCDHB14	-0.178556	0.443077	0.228934	0.635705	0.762592	PCDHB14	-1.30118	0.443077	8.50728	0.00655623	0.0188761	PCDHB14	-0.291515	0.443077	0.462951	0.501346	0.731598	PCDHB14	-6.04817	0.443077	53.0577	3.58898558714913e-08	3.15415180651536e-07	PCDHB14	-1.8771	0.443077	17.6718	0.000209724	0.0013033	PCDHB14	-0.576476	0.443077	2.38678	0.13261	0.265694	PCDHB14	0.057699	0.443077	0.0188297	0.891752	0.950043	PCDHB14	0.790441	0.443077	3.74166	0.0623319	0.139952
ENSG00000106013.15	ANKRD7	-0.64431	-2.83062	0.227663	0.635898	0.7627	ANKRD7	-2.02283	-2.83062	1.87724	0.178406	0.290497	ANKRD7	-0.900844	-2.83062	0.395549	0.533027	0.754322	ANKRD7	-3.9769	-2.83062	4.55473	0.0391055	0.0789028	ANKRD7	-2.90404	-2.83062	3.79016	0.0587091	0.135302	ANKRD7	-0.994139	-2.83062	0.545334	0.464607	0.630973	ANKRD7	-0.813926	-2.83062	0.337093	0.564819	0.733295	ANKRD7	-0.853853	-2.83062	0.3855	0.53825	0.683356
ENSG00000107745.19	MICU1	-0.050845	5.1996	0.229012	0.635864	0.7627	MICU1	0.501615	5.1996	15.6778	0.000449673	0.00182052	MICU1	-0.0762929	5.1996	0.342415	0.562988	0.77505	MICU1	0.0769078	5.1996	0.371688	0.546858	0.662794	MICU1	-0.382579	5.1996	8.79841	0.00600004	0.0214879	MICU1	-0.149206	5.1996	2.24752	0.144693	0.283252	MICU1	-0.19253	5.1996	2.23425	0.145841	0.303611	MICU1	-0.317799	5.1996	6.29288	0.0179989	0.05189
ENSG00000115073.8	ACTR1B	-0.0721371	3.32574	0.228911	0.635939	0.7627	ACTR1B	-0.852712	3.32574	22.801	4.79552858448926e-05	0.000251682	ACTR1B	-0.47635	3.32574	7.02866	0.0128903	0.0727267	ACTR1B	-1.19845	3.32574	42.6378	3.86120632853311e-07	2.65738143308471e-06	ACTR1B	-0.0202984	3.32574	0.0133083	0.908958	0.952992	ACTR1B	-0.17837	3.32574	1.57645	0.219347	0.379226	ACTR1B	-0.564081	3.32574	10.1079	0.00351163	0.019888	ACTR1B	-1.09049	3.32574	37.9494	1.04992970466758e-06	1.2638087106783e-05
ENSG00000143569.19	UBAP2L	0.0536194	7.15319	0.228929	0.635925	0.7627	UBAP2L	0.655822	7.15319	23.4078	4.02579973084963e-05	0.000216484	UBAP2L	0.471321	7.15319	11.4486	0.00207635	0.019074	UBAP2L	0.568089	7.15319	17.9233	0.000213258	0.00079141	UBAP2L	0.687515	7.15319	24.9218	2.62682598560131e-05	0.000225128	UBAP2L	0.36448	7.15319	12.2589	0.00152692	0.00812781	UBAP2L	0.450922	7.15319	10.7377	0.002736	0.0163909	UBAP2L	0.648056	7.15319	22.9907	4.53884078198636e-05	0.000326874
ENSG00000126749.16	EMG1	-0.0622052	5.00672	0.228595	0.636171	0.762935	EMG1	0.575515	5.00672	12.8508	0.00122541	0.00437518	EMG1	0.0314292	5.00672	0.0361937	0.850448	0.939225	EMG1	1.57606	5.00672	99.0504	7.7765687037331e-11	1.2880170817698e-09	EMG1	0.527858	5.00672	10.608	0.00287908	0.0116965	EMG1	0.155521	5.00672	1.666	0.207044	0.364677	EMG1	-0.175201	5.00672	1.15068	0.292298	0.486265	EMG1	0.671547	5.00672	17.7883	0.000222792	0.00128236
ENSG00000105281.12	SLC1A5	0.0958435	6.34311	0.228481	0.636255	0.762963	SLC1A5	-1.15737	6.34311	21.0751	7.98311615219982e-05	0.000395984	SLC1A5	0.0721216	6.34311	0.0799928	0.779327	0.903498	SLC1A5	0.122502	6.34311	0.247488	0.62262	0.727986	SLC1A5	0.715411	6.34311	8.05994	0.00820496	0.0277857	SLC1A5	-0.188305	6.34311	1.02199	0.320452	0.492774	SLC1A5	-0.341949	6.34311	1.83645	0.185884	0.359947	SLC1A5	0.0387643	6.34311	0.0244212	0.876906	0.93297
ENSG00000132170.24	PPARG	0.271287	-1.05699	0.22842	0.636285	0.762963	PPARG	-1.05321	-1.05699	2.56308	0.120235	0.212931	PPARG	-1.8451	-1.05699	7.36684	0.0110725	0.0656293	PPARG	-0.870338	-1.05699	1.69907	0.202674	0.308817	PPARG	-1.86185	-1.05699	7.78799	0.00920818	0.0304931	PPARG	-0.446676	-1.05699	0.537082	0.469533	0.635203	PPARG	-0.375674	-1.05699	0.34437	0.561863	0.730761	PPARG	-1.59442	-1.05699	5.88633	0.0217152	0.0603069
ENSG00000237840.6	FAM21FP	0.290394	-1.05361	0.228466	0.636302	0.762963	FAM21FP	0.105777	-1.05361	0.0235288	0.879169	0.929818	FAM21FP	0.203302	-1.05361	0.0910639	0.765016	0.895789	FAM21FP	-0.378464	-1.05361	0.251083	0.620154	0.725944	FAM21FP	0.432983	-1.05361	0.44537	0.509899	0.659963	FAM21FP	0.431131	-1.05361	0.592076	0.447935	0.615815	FAM21FP	0.51649	-1.05361	0.635332	0.431983	0.622535	FAM21FP	-0.152582	-1.05361	0.0522911	0.820753	0.894466
ENSG00000132840.10	BHMT2	0.652848	-2.40702	0.226489	0.636593	0.763257	BHMT2	2.67713	-2.40702	3.49123	0.0686425	0.135278	BHMT2	-0.179458	-2.40702	0.0134525	0.908214	0.965622	BHMT2	-0.835942	-2.40702	0.270048	0.606013	0.713786	BHMT2	1.40365	-2.40702	0.999808	0.323052	0.482737	BHMT2	0.512963	-2.40702	0.146178	0.704132	0.822514	BHMT2	0.924723	-2.40702	0.440149	0.510656	0.691482	BHMT2	1.10879	-2.40702	0.655822	0.422579	0.579505
ENSG00000151116.17	UEVLD	-0.0509197	4.91617	0.227984	0.636621	0.763257	UEVLD	-0.358964	4.91617	7.86563	0.00892181	0.0246155	UEVLD	-0.273601	4.91617	4.3628	0.0456672	0.17294	UEVLD	-0.435326	4.91617	11.6354	0.00193307	0.00571365	UEVLD	-0.732827	4.91617	31.8693	4.30823638459349e-06	4.91129637770433e-05	UEVLD	-0.133202	4.91617	1.78131	0.192427	0.346984	UEVLD	-0.338804	4.91617	6.85889	0.0139098	0.0562496	UEVLD	-0.33999	4.91617	7.14826	0.0122208	0.0377612
ENSG00000151778.11	SERP2	0.760844	-2.87032	0.226626	0.636663	0.763265	SERP2	-0.424192	-2.87032	0.054504	0.816611	0.886156	SERP2	-1.43031	-2.87032	0.583868	0.449347	0.689978	SERP2	-1.69936	-2.87032	0.745023	0.393275	0.518656	SERP2	-0.825976	-2.87032	0.205894	0.652492	0.774715	SERP2	0.0631163	-2.87032	0.00086503	0.976685	0.992345	SERP2	0.580025	-2.87032	0.0954713	0.75896	0.869614	SERP2	1.50787	-2.87032	0.642748	0.427521	0.584119
ENSG00000183508.5	TENT5C	-0.629137	1.9598	0.226926	0.636948	0.763563	TENT5C	7.31681	1.9598	57.5697	9.84463891515769e-09	1.400753376593e-07	TENT5C	0.905259	1.9598	0.954656	0.335638	0.588231	TENT5C	1.7502	1.9598	3.81571	0.0592867	0.111617	TENT5C	0.497573	1.9598	0.287021	0.595725	0.730752	TENT5C	1.54356	1.9598	3.19968	0.0828267	0.189373	TENT5C	2.1412	1.9598	5.91197	0.0206261	0.0751955	TENT5C	1.04923	1.9598	1.35382	0.252947	0.404045
ENSG00000200087.1	SNORA73B	-0.146075	9.71342	0.228292	0.637045	0.763636	SNORA73B	-0.98495	9.71342	6.51077	0.0173906	0.0433758	SNORA73B	-0.90422	9.71342	5.21575	0.0313696	0.13507	SNORA73B	-1.01116	9.71342	7.00997	0.0139866	0.0324891	SNORA73B	-1.72893	9.71342	19.1477	0.000196731	0.00123732	SNORA73B	-0.409483	9.71342	2.08149	0.161809	0.306905	SNORA73B	-0.814479	9.71342	4.34433	0.0477656	0.138391	SNORA73B	-0.268087	9.71342	0.495145	0.488302	0.639065
ENSG00000213362.3	FTH1P12	-0.215701	-0.256469	0.22684	0.637445	0.764073	FTH1P12	-1.47502	-0.256469	4.90606	0.0347739	0.0771572	FTH1P12	-0.894622	-0.256469	1.77331	0.193344	0.431833	FTH1P12	-1.5445	-0.256469	5.09953	0.0316288	0.0657147	FTH1P12	0.474206	-0.256469	0.486337	0.491119	0.643031	FTH1P12	-1.91415	-0.256469	12.1537	0.00158045	0.00835187	FTH1P12	-1.59962	-0.256469	5.859	0.0219881	0.0788933	FTH1P12	-1.66744	-0.256469	6.58458	0.0157167	0.0463181
ENSG00000107077.19	KDM4C	0.0546936	4.58786	0.226691	0.637574	0.764184	KDM4C	0.186594	4.58786	1.76544	0.194362	0.311195	KDM4C	0.386728	4.58786	7.30689	0.0113909	0.0665998	KDM4C	0.0697823	4.58786	0.244678	0.624594	0.729923	KDM4C	0.358017	4.58786	6.42917	0.0169063	0.0502027	KDM4C	0.235496	4.58786	4.8871	0.0351449	0.0993957	KDM4C	0.359112	4.58786	6.46494	0.0166318	0.0641939	KDM4C	0.436276	4.58786	9.8916	0.00383035	0.0143664
ENSG00000207261.1	RNU6-738P	-0.208455	-3.2322	0.228745	0.637922	0.764491	RNU6-738P	0.519891	-3.2322	0.102747	0.752062	0.838535	RNU6-738P	-0.993664	-3.2322	0.439378	0.515398	0.741847	RNU6-738P	-1.56073	-3.2322	0.362602	0.554196	0.668847	RNU6-738P	-1.1568	-3.2322	0.524836	0.477628	0.630448	RNU6-738P	0.0342321	-3.2322	0.037618	0.848274	0.918579	RNU6-738P	-1.16481	-3.2322	0.508179	0.484607	0.669494	RNU6-738P	0.189272	-3.2322	0.0280745	0.868707	0.927521
ENSG00000226056.1	MTND4P32	0.471279	-2.90859	0.224774	0.637939	0.764491	MTND4P32	1.42374	-2.90859	1.8306	0.183463	0.297355	MTND4P32	0.274755	-2.90859	0.0557327	0.814547	0.922089	MTND4P32	-1.29961	-2.90859	0.766621	0.38636	0.512162	MTND4P32	-1.80596	-2.90859	1.89268	0.176363	0.310326	MTND4P32	0.57477	-2.90859	0.387744	0.536933	0.692664	MTND4P32	1.04313	-2.90859	0.972393	0.329863	0.525254	MTND4P32	-0.70559	-2.90859	0.356653	0.553652	0.69643
ENSG00000257702.3	LBX2-AS1	-0.174888	1.13249	0.226296	0.637875	0.764491	LBX2-AS1	1.15089	1.13249	11.4892	0.00204828	0.00687681	LBX2-AS1	0.632532	1.13249	3.28202	0.0804896	0.249913	LBX2-AS1	-0.209232	1.13249	0.323845	0.57372	0.686207	LBX2-AS1	0.871377	1.13249	6.48311	0.0165078	0.0492643	LBX2-AS1	0.453977	1.13249	2.07714	0.160312	0.304916	LBX2-AS1	0.554846	1.13249	2.59763	0.117937	0.261956	LBX2-AS1	0.0642633	1.13249	0.0349634	0.852984	0.916559
ENSG00000131165.16	CHMP1A	0.0634193	5.26574	0.226081	0.638026	0.764516	CHMP1A	0.647589	5.26574	16.197	0.000377029	0.00155689	CHMP1A	0.132092	5.26574	0.638628	0.430739	0.67441	CHMP1A	1.08061	5.26574	46.0769	1.93335468475924e-07	1.42343744602599e-06	CHMP1A	0.994561	5.26574	37.2872	1.21616490539272e-06	1.69526367736071e-05	CHMP1A	-0.0161594	5.26574	0.0168151	0.897725	0.949423	CHMP1A	-0.232249	5.26574	2.0148	0.166488	0.333307	CHMP1A	0.167545	5.26574	1.09094	0.304937	0.461291
ENSG00000274253.5	RP11-566K19.6	0.462218	-2.70782	0.225067	0.638033	0.764516	RP11-566K19.6	-0.233341	-2.70782	0.0438526	0.835293	0.899307	RP11-566K19.6	-1.02128	-2.70782	0.779407	0.383102	0.632835	RP11-566K19.6	0.233978	-2.70782	0.0442876	0.83449	0.892613	RP11-566K19.6	-2.41099	-2.70782	3.60014	0.0657093	0.1473	RP11-566K19.6	0.126133	-2.70782	0.0166352	0.898084	0.949579	RP11-566K19.6	-1.35967	-2.70782	1.35879	0.251311	0.440588	RP11-566K19.6	-0.378525	-2.70782	0.121094	0.72985	0.832156
ENSG00000136867.11	SLC31A2	-0.114364	2.43505	0.22601	0.63808	0.764529	SLC31A2	0.648804	2.43505	6.2372	0.0184699	0.0456395	SLC31A2	-1.4264	2.43505	28.0525	1.13139881975281e-05	0.00032393	SLC31A2	0.033901	2.43505	0.0168575	0.897597	0.938145	SLC31A2	-0.720174	2.43505	7.53106	0.0103227	0.033534	SLC31A2	-0.414477	2.43505	3.03898	0.0919421	0.204455	SLC31A2	-1.16785	2.43505	19.5717	0.000126546	0.00146235	SLC31A2	-0.559245	2.43505	4.71978	0.0381811	0.094727
ENSG00000269243.1	CTD-2231E14.8	-0.253682	-0.834565	0.226003	0.63812	0.764534	CTD-2231E14.8	0.8563	-0.834565	1.11417	0.300026	0.433448	CTD-2231E14.8	0.170294	-0.834565	0.0395298	0.843812	0.935642	CTD-2231E14.8	0.887629	-0.834565	1.09892	0.303295	0.425803	CTD-2231E14.8	2.97043	-0.834565	18.4349	0.000184083	0.00117033	CTD-2231E14.8	-0.296093	-0.834565	0.3524	0.557431	0.709003	CTD-2231E14.8	0.0722347	-0.834565	0.00797659	0.929458	0.969811	CTD-2231E14.8	1.2416	-0.834565	2.76902	0.107042	0.211965
ENSG00000235831.7	BHLHE40-AS1	-0.2869	-0.309276	0.225862	0.638217	0.764607	BHLHE40-AS1	-1.7137	-0.309276	6.9236	0.0135563	0.0351674	BHLHE40-AS1	-0.203958	-0.309276	0.118009	0.733716	0.880854	BHLHE40-AS1	-0.122967	-0.309276	0.0422511	0.838597	0.895491	BHLHE40-AS1	-0.120458	-0.309276	0.0428647	0.837447	0.906761	BHLHE40-AS1	0.0286243	-0.309276	0.00276252	0.958448	0.982139	BHLHE40-AS1	-0.490789	-0.309276	0.694476	0.411549	0.603446	BHLHE40-AS1	-0.489627	-0.309276	0.705667	0.407851	0.565705
ENSG00000203721.7	LINC00862	0.253531	-2.32013	0.224624	0.638305	0.764668	LINC00862	-0.0160381	-2.32013	0.00104762	0.974352	0.990643	LINC00862	-0.905373	-2.32013	0.953606	0.335101	0.587925	LINC00862	0.438096	-2.32013	0.235847	0.630066	0.734694	LINC00862	-1.98535	-2.32013	3.60242	0.0654636	0.146905	LINC00862	0.459157	-2.32013	0.894568	0.350336	0.522656	LINC00862	-0.105267	-2.32013	0.021409	0.884459	0.945915	LINC00862	1.44632	-2.32013	4.46965	0.0412551	0.100882
ENSG00000228742.11	LINC02577	0.187405	3.07411	0.22561	0.638377	0.764712	LINC02577	1.9045	3.07411	20.0475	0.000109282	0.00051983	LINC02577	0.726143	3.07411	2.78728	0.105841	0.2986	LINC02577	2.50602	3.07411	34.7623	2.16790212484585e-06	1.25433890957651e-05	LINC02577	1.95143	3.07411	20.0201	0.000110211	0.000758498	LINC02577	-0.105314	3.07411	0.0723028	0.789928	0.880187	LINC02577	0.959996	3.07411	5.01935	0.0329415	0.10596	LINC02577	-1.48427	3.07411	11.4852	0.00204862	0.00850272
ENSG00000270249.2	RP11-514P8.7	0.92822	-1.49748	0.225115	0.638457	0.764764	RP11-514P8.7	4.4847	-1.49748	3.43489	0.0732606	0.142359	RP11-514P8.7	6.4296	-1.49748	7.75211	0.00901438	0.0566783	RP11-514P8.7	5.2805	-1.49748	5.3496	0.027449	0.0582933	RP11-514P8.7	7.69481	-1.49748	11.8298	0.00166797	0.00743943	RP11-514P8.7	0.30993	-1.49748	0.00364968	0.95221	0.978551	RP11-514P8.7	4.5555	-1.49748	3.55996	0.0684759	0.178936	RP11-514P8.7	6.88352	-1.49748	10.1915	0.00320198	0.0123859
ENSG00000280620.1	SCAANT1	-1.9749	-3.10355	0.224586	0.638656	0.764959	SCAANT1	-0.784626	-3.10355	0.0708878	0.791688	0.86833	SCAANT1	-3.03837	-3.10355	0.490942	0.488368	0.72109	SCAANT1	-1.76789	-3.10355	0.208571	0.650851	0.752155	SCAANT1	-2.86317	-3.10355	0.454448	0.504877	0.655635	SCAANT1	-1.32404	-3.10355	0.126876	0.723937	0.835885	SCAANT1	-1.66881	-3.10355	0.184095	0.670637	0.81146	SCAANT1	-3.67302	-3.10355	0.731832	0.398395	0.556724
ENSG00000175470.20	PPP2R2D	0.0552179	5.01769	0.225162	0.638707	0.764977	PPP2R2D	-0.124543	5.01769	0.749937	0.393642	0.530005	PPP2R2D	-0.119053	5.01769	0.654317	0.425195	0.670505	PPP2R2D	0.339153	5.01769	5.68484	0.0239106	0.0518378	PPP2R2D	-0.310763	5.01769	4.56169	0.0413116	0.102936	PPP2R2D	-0.302688	5.01769	7.67259	0.00970186	0.0362334	PPP2R2D	-0.13528	5.01769	0.866883	0.359546	0.55463	PPP2R2D	-0.114071	5.01769	0.639789	0.430325	0.586999
ENSG00000147592.9	LACTB2	-0.0815426	3.59876	0.225054	0.638787	0.765029	LACTB2	-1.36278	3.59876	43.1935	3.44490099755592e-07	3.20506419530103e-06	LACTB2	-0.0829154	3.59876	0.165526	0.687122	0.855043	LACTB2	-0.204028	3.59876	1.03151	0.318248	0.442644	LACTB2	-0.687691	3.59876	11.5155	0.00202376	0.00873099	LACTB2	-0.0781298	3.59876	0.236467	0.630443	0.767477	LACTB2	-0.250171	3.59876	1.54229	0.22428	0.408469	LACTB2	-0.212059	3.59876	1.14429	0.293618	0.448895
ENSG00000130818.12	ZNF426	-0.0534485	5.11618	0.224824	0.638958	0.76519	ZNF426	0.904028	5.11618	43.5605	3.19620986004381e-07	3.00147860510834e-06	ZNF426	0.0884517	5.11618	0.39257	0.535878	0.756866	ZNF426	0.350163	5.11618	6.57282	0.0158327	0.0361565	ZNF426	-0.0439276	5.11618	0.0991904	0.75507	0.850154	ZNF426	-0.324679	5.11618	9.40466	0.00466844	0.0202231	ZNF426	-0.0720717	5.11618	0.266931	0.609336	0.767389	ZNF426	-0.00995935	5.11618	0.00527883	0.942582	0.974004
ENSG00000186480.13	INSIG1	-0.0855871	4.28973	0.224601	0.639124	0.765302	INSIG1	0.883319	4.28973	17.706	0.000228824	0.00100508	INSIG1	-0.822229	4.28973	14.2073	0.000750338	0.00886996	INSIG1	1.0741	4.28973	26.8279	1.56238328200002e-05	7.47739841993249e-05	INSIG1	-0.990064	4.28973	21.0863	7.95679560951353e-05	0.000575974	INSIG1	-0.227731	4.28973	1.78762	0.191664	0.346081	INSIG1	-0.381621	4.28973	3.18393	0.0848876	0.20923	INSIG1	0.11332	4.28973	0.29334	0.592247	0.727365
ENSG00000272627.1	RP11-354E23.5	-0.761684	-2.84674	0.222984	0.63912	0.765302	RP11-354E23.5	1.5212	-2.84674	0.609161	0.439302	0.574225	RP11-354E23.5	-1.88075	-2.84674	0.954044	0.334057	0.587088	RP11-354E23.5	0.72561	-2.84674	0.150535	0.699904	0.792822	RP11-354E23.5	-2.00304	-2.84674	1.12825	0.293972	0.451562	RP11-354E23.5	-1.19557	-2.84674	0.54948	0.462487	0.629292	RP11-354E23.5	-0.885334	-2.84674	0.234157	0.63087	0.783686	RP11-354E23.5	-3.1096	-2.84674	2.30134	0.136448	0.255588
ENSG00000146701.12	MDH2	-0.0623858	6.22559	0.224352	0.639309	0.76548	MDH2	0.221847	6.22559	2.03185	0.164764	0.272917	MDH2	0.437754	6.22559	7.51443	0.0103963	0.0628935	MDH2	0.238568	6.22559	2.40426	0.131907	0.21851	MDH2	0.28177	6.22559	3.19106	0.0845572	0.178961	MDH2	0.0113429	6.22559	0.00854707	0.926979	0.964883	MDH2	0.104986	6.22559	0.443076	0.510929	0.691674	MDH2	0.659199	6.22559	18.1899	0.000195706	0.00114743
ENSG00000259664.3	LINC02254	0.298911	-2.52032	0.223074	0.63948	0.765642	LINC02254	0.821666	-2.52032	0.558229	0.459694	0.593273	LINC02254	1.58053	-2.52032	2.53305	0.11999	0.322526	LINC02254	1.39773	-2.52032	1.7005	0.200274	0.30581	LINC02254	1.96374	-2.52032	4.56027	0.0394037	0.0991009	LINC02254	0.0749135	-2.52032	0.0098806	0.921356	0.962032	LINC02254	0.245945	-2.52032	0.0457907	0.831731	0.916541	LINC02254	0.323505	-2.52032	0.0869853	0.769693	0.860284
ENSG00000201912.1	RN7SKP189	-0.259532	-2.04415	0.223888	0.639588	0.765728	RN7SKP189	1.95482	-2.04415	8.86094	0.00578146	0.0169508	RN7SKP189	1.51601	-2.04415	4.88993	0.0349406	0.14542	RN7SKP189	1.57155	-2.04415	4.6988	0.0384172	0.0776909	RN7SKP189	1.7868	-2.04415	7.66883	0.00963241	0.0317039	RN7SKP189	0.507724	-2.04415	1.19352	0.283493	0.452837	RN7SKP189	1.3577	-2.04415	4.01808	0.0543028	0.152698	RN7SKP189	1.38895	-2.04415	4.35058	0.0457809	0.109742
ENSG00000100399.16	CHADL	0.381698	-1.56924	0.223368	0.639651	0.765759	CHADL	-0.585184	-1.56924	0.248337	0.621611	0.735814	CHADL	-1.68985	-1.56924	1.9586	0.171155	0.402087	CHADL	-3.18486	-1.56924	6.8425	0.0134034	0.0312929	CHADL	-1.74154	-1.56924	2.18963	0.148591	0.273453	CHADL	-1.98945	-1.56924	2.95285	0.0952595	0.209732	CHADL	-2.48659	-1.56924	4.59398	0.0396816	0.12107	CHADL	-2.73404	-1.56924	5.77167	0.0221774	0.0613013
ENSG00000233554.6	B4GALT1-AS1	0.333614	-1.8627	0.223193	0.639779	0.765869	B4GALT1-AS1	0.39381	-1.8627	0.240619	0.627059	0.739934	B4GALT1-AS1	-1.50926	-1.8627	3.28722	0.0790786	0.24695	B4GALT1-AS1	0.392887	-1.8627	0.23982	0.62763	0.732663	B4GALT1-AS1	-0.739067	-1.8627	0.862063	0.360016	0.521572	B4GALT1-AS1	-0.368387	-1.8627	0.236687	0.629878	0.767246	B4GALT1-AS1	-0.846312	-1.8627	1.11935	0.297869	0.491912	B4GALT1-AS1	-1.42634	-1.8627	3.09212	0.0880994	0.182289
ENSG00000121764.11	HCRTR1	0.584621	-2.81728	0.222461	0.639852	0.765873	HCRTR1	-2.7822	-2.81728	2.31947	0.135993	0.23452	HCRTR1	1.24033	-2.81728	0.772449	0.384951	0.634647	HCRTR1	1.52007	-2.81728	1.22461	0.275373	0.393782	HCRTR1	-1.19983	-2.81728	0.663258	0.420456	0.580441	HCRTR1	0.103003	-2.81728	0.00650925	0.936117	0.969661	HCRTR1	1.38731	-2.81728	1.00063	0.323447	0.518311	HCRTR1	-4.67523	-2.81728	5.25782	0.0274378	0.0728442
ENSG00000242067.1	RPL9P28	-0.418648	-2.25558	0.222795	0.639891	0.765873	RPL9P28	-0.509526	-2.25558	0.235041	0.630876	0.74278	RPL9P28	-1.03077	-2.25558	0.921694	0.343711	0.595944	RPL9P28	0.291113	-2.25558	0.0810528	0.777578	0.850892	RPL9P28	-0.840275	-2.25558	0.653608	0.424366	0.58389	RPL9P28	-0.843594	-2.25558	0.897902	0.349936	0.522299	RPL9P28	-0.119826	-2.25558	0.0132172	0.909139	0.959379	RPL9P28	1.20942	-2.25558	1.44807	0.237031	0.385064
ENSG00000285713.1	RP11-1289C17.2	0.505721	-0.865587	0.223153	0.63986	0.765873	RP11-1289C17.2	2.3576	-0.865587	8.53656	0.00634336	0.0183925	RP11-1289C17.2	1.65923	-0.865587	3.89104	0.0572555	0.199952	RP11-1289C17.2	0.908542	-0.865587	0.975342	0.330776	0.455996	RP11-1289C17.2	1.64633	-0.865587	3.93239	0.0560211	0.130403	RP11-1289C17.2	2.03951	-0.865587	6.76007	0.0140004	0.0484857	RP11-1289C17.2	2.22704	-0.865587	7.5535	0.00976896	0.0430704	RP11-1289C17.2	2.32421	-0.865587	8.50375	0.00643392	0.0222743
ENSG00000053770.12	AP5M1	0.0763107	5.14208	0.223299	0.640093	0.766071	AP5M1	0.762844	5.14208	15.9622	0.000408188	0.00166884	AP5M1	-0.0634305	5.14208	0.103797	0.749643	0.887883	AP5M1	0.029346	5.14208	0.023685	0.878761	0.924179	AP5M1	-0.297398	5.14208	2.33434	0.13744	0.257834	AP5M1	-0.0709281	5.14208	0.217129	0.644735	0.77862	AP5M1	0.0297947	5.14208	0.0235082	0.87921	0.943102	AP5M1	-0.37132	5.14208	3.7709	0.0619737	0.13937
ENSG00000264545.2	RP11-145E5.5	0.544546	0.870859	0.224078	0.640187	0.76614	RP11-145E5.5	-0.222316	0.870859	0.0368846	0.8493	0.909469	RP11-145E5.5	0.524905	0.870859	0.217889	0.644823	0.828772	RP11-145E5.5	-1.6992	0.870859	1.59037	0.219279	0.329161	RP11-145E5.5	0.250853	0.870859	0.0508283	0.823519	0.89869	RP11-145E5.5	0.831176	0.870859	0.624714	0.436968	0.605812	RP11-145E5.5	0.39968	0.870859	0.129275	0.7223	0.847253	RP11-145E5.5	1.22303	0.870859	1.28949	0.267248	0.420057
ENSG00000259697.2	RP11-299H22.1	0.215634	-2.55375	0.221957	0.640255	0.766178	RP11-299H22.1	-0.592203	-2.55375	0.587724	0.448052	0.582415	RP11-299H22.1	-0.0500365	-2.55375	0.00562482	0.94061	0.979317	RP11-299H22.1	-0.676559	-2.55375	0.630597	0.432083	0.556142	RP11-299H22.1	-1.32455	-2.55375	2.87886	0.0979536	0.199664	RP11-299H22.1	-0.0136811	-2.55375	0.00173733	0.966972	0.986323	RP11-299H22.1	-0.0360916	-2.55375	0.00300248	0.95659	0.984106	RP11-299H22.1	-1.27586	-2.55375	2.61412	0.114215	0.22305
ENSG00000264954.2	PRR29-AS1	-0.355997	-1.9693	0.222598	0.640309	0.766199	PRR29-AS1	-0.311012	-1.9693	0.164346	0.687918	0.78843	PRR29-AS1	0.489083	-1.9693	0.458158	0.503411	0.733242	PRR29-AS1	2.76678	-1.9693	20.5656	7.8180097342461e-05	0.000320887	PRR29-AS1	1.05468	-1.9693	2.54897	0.12032	0.233052	PRR29-AS1	1.16403	-1.9693	4.50173	0.0417999	0.113254	PRR29-AS1	1.46962	-1.9693	5.2393	0.0289163	0.0963315	PRR29-AS1	-0.185659	-1.9693	0.071848	0.790407	0.8739
ENSG00000262304.2	RP11-235E17.2	0.933368	-1.86089	0.223152	0.640417	0.766285	RP11-235E17.2	2.57119	-1.86089	1.61846	0.214075	0.335476	RP11-235E17.2	1.88495	-1.86089	0.770304	0.387809	0.636624	RP11-235E17.2	1.70587	-1.86089	0.484985	0.492081	0.612518	RP11-235E17.2	3.00766	-1.86089	2.59327	0.118864	0.230846	RP11-235E17.2	2.02122	-1.86089	1.65538	0.209071	0.366957	RP11-235E17.2	-0.864209	-1.86089	0.0989663	0.755474	0.867884	RP11-235E17.2	2.66537	-1.86089	1.93854	0.175106	0.308089
ENSG00000151414.15	NEK7	0.0998029	6.22872	0.222808	0.64046	0.766293	NEK7	0.398555	6.22872	2.28386	0.141603	0.242059	NEK7	-0.867048	6.22872	10.04	0.00360841	0.0291847	NEK7	1.27784	6.22872	23.917	3.48219421651691e-05	0.000153629	NEK7	-1.04046	6.22872	14.7672	0.000615974	0.00322923	NEK7	-0.47329	6.22872	5.73879	0.0233081	0.0720517	NEK7	-0.466908	6.22872	3.01056	0.0933968	0.223624	NEK7	-0.842652	6.22872	10.078	0.0035539	0.0134706
ENSG00000102879.16	CORO1A	-0.592233	-0.923739	0.22185	0.640625	0.766429	CORO1A	-0.279813	-0.923739	0.0520028	0.820972	0.888724	CORO1A	-2.87195	-0.923739	3.95768	0.054705	0.194279	CORO1A	2.1735	-0.923739	1.09989	0.301647	0.423998	CORO1A	-4.55986	-0.923739	9.82119	0.00353043	0.0138855	CORO1A	-1.92713	-0.923739	1.75006	0.194648	0.349674	CORO1A	-2.21089	-0.923739	2.40203	0.130385	0.280482	CORO1A	-1.34752	-0.923739	0.91496	0.345516	0.504934
ENSG00000120437.9	ACAT2	-0.14023	2.63468	0.22256	0.640646	0.766429	ACAT2	0.958818	2.63468	9.2914	0.00489122	0.0146667	ACAT2	-0.215524	2.63468	0.439248	0.512748	0.7403	ACAT2	0.719696	2.63468	5.25647	0.0293507	0.0616861	ACAT2	-0.549447	2.63468	2.91796	0.0983411	0.20026	ACAT2	-0.124558	2.63468	0.198078	0.659599	0.789535	ACAT2	-0.334391	2.63468	1.08687	0.305825	0.500249	ACAT2	0.410117	2.63468	1.73145	0.198589	0.338293
ENSG00000164675.11	IQUB	-0.195799	-0.639512	0.222518	0.640706	0.766457	IQUB	-1.29033	-0.639512	5.85288	0.0221462	0.0530487	IQUB	-0.364229	-0.639512	0.511184	0.480421	0.71541	IQUB	-0.797732	-0.639512	2.23329	0.146015	0.237252	IQUB	-0.32493	-0.639512	0.426633	0.518861	0.667224	IQUB	-0.826615	-0.639512	3.69777	0.064491	0.157085	IQUB	-0.576047	-0.639512	1.31821	0.260424	0.45135	IQUB	-1.26502	-0.639512	6.09945	0.0197393	0.0558636
ENSG00000204344.15	STK19	-0.0713717	3.09697	0.222075	0.641008	0.766731	STK19	-0.23419	3.09697	1.77217	0.193539	0.310198	STK19	-0.212981	3.09697	1.42742	0.241917	0.49074	STK19	0.393106	3.09697	5.12413	0.0312949	0.0651558	STK19	0.519907	3.09697	8.9628	0.00560261	0.0203155	STK19	-0.0927519	3.09697	0.427111	0.518586	0.677397	STK19	-0.10139	3.09697	0.334446	0.567541	0.735211	STK19	0.336228	3.09697	3.86222	0.0590795	0.134336
ENSG00000230583.7	GTF2IRD1P1	-0.397776	-2.82517	0.220884	0.640983	0.766731	GTF2IRD1P1	-2.80613	-2.82517	3.91795	0.0548583	0.112527	GTF2IRD1P1	-1.2908	-2.82517	1.14879	0.290385	0.543221	GTF2IRD1P1	0.517694	-2.82517	0.231649	0.632992	0.737087	GTF2IRD1P1	0.229579	-2.82517	0.0496609	0.824817	0.899734	GTF2IRD1P1	-1.15568	-2.82517	1.667	0.204256	0.361456	GTF2IRD1P1	-0.979784	-2.82517	0.713826	0.403326	0.595675	GTF2IRD1P1	-0.806357	-2.82517	0.502934	0.482429	0.633631
ENSG00000226650.6	KIF4B	0.39428	-1.43104	0.221053	0.641152	0.76686	KIF4B	-2.06049	-1.43104	3.98877	0.0536167	0.110431	KIF4B	1.89881	-1.43104	8.16454	0.00714086	0.0479133	KIF4B	0.95619	-1.43104	1.63475	0.209452	0.316956	KIF4B	1.65838	-1.43104	6.25795	0.0171845	0.0508357	KIF4B	1.92952	-1.43104	9.85486	0.00342946	0.0157589	KIF4B	2.23478	-1.43104	11.9863	0.00142982	0.00993112	KIF4B	1.18944	-1.43104	3.03349	0.0903357	0.185769
ENSG00000167535.8	CACNB3	0.0692138	3.59091	0.221766	0.641239	0.766921	CACNB3	0.112213	3.59091	0.409658	0.527194	0.655259	CACNB3	-0.482392	3.59091	7.13685	0.0122831	0.0703926	CACNB3	-0.0517557	3.59091	0.0859379	0.771505	0.846424	CACNB3	-0.217747	3.59091	1.51312	0.2286	0.375385	CACNB3	-0.160948	3.59091	1.3306	0.258166	0.42443	CACNB3	-0.00647688	3.59091	0.00134416	0.971006	0.992309	CACNB3	0.494064	3.59091	8.22821	0.00763469	0.0256161
ENSG00000162989.5	KCNJ3	-0.206873	-2.82601	0.219886	0.641353	0.767014	KCNJ3	0.149132	-2.82601	0.0271132	0.869936	0.923653	KCNJ3	-0.441671	-2.82601	0.158216	0.692653	0.858211	KCNJ3	0.544625	-2.82601	0.295201	0.589543	0.699975	KCNJ3	-1.84518	-2.82601	2.13659	0.150654	0.276358	KCNJ3	-0.142593	-2.82601	0.142246	0.707801	0.824746	KCNJ3	-0.581201	-2.82601	0.277076	0.601166	0.761234	KCNJ3	1.94659	-2.82601	6.57915	0.0136629	0.0413751
ENSG00000143061.18	IGSF3	-0.274981	-1.37535	0.22029	0.641405	0.767032	IGSF3	1.57234	-1.37535	2.57432	0.116596	0.207987	IGSF3	-0.451313	-1.37535	0.112454	0.739146	0.883033	IGSF3	5.18462	-1.37535	41.2777	1.27373197891425e-07	9.77701654676955e-07	IGSF3	-1.26016	-1.37535	0.83226	0.367167	0.528412	IGSF3	-0.549439	-1.37535	0.907305	0.346636	0.519376	IGSF3	0.608693	-1.37535	0.34625	0.559601	0.728718	IGSF3	-1.66124	-1.37535	1.28715	0.263426	0.416091
ENSG00000151718.16	WWC2	-0.0489987	6.31955	0.221476	0.641456	0.76705	WWC2	-0.952908	6.31955	53.6703	4.68346776645507e-08	5.53336244904639e-07	WWC2	-0.626073	6.31955	22.2171	5.68564788570291e-05	0.00117967	WWC2	-0.658242	6.31955	26.2096	1.84524131182325e-05	8.70477015890507e-05	WWC2	-0.66083	6.31955	25.3448	2.33678127740445e-05	0.000204091	WWC2	-0.294467	6.31955	9.25883	0.00495655	0.0212146	WWC2	-0.641437	6.31955	23.8961	3.50285281068473e-05	0.000528644	WWC2	0.220904	6.31955	2.96719	0.0956751	0.194512
ENSG00000204060.7	FOXO6	-0.784324	-2.66731	0.220371	0.641503	0.767063	FOXO6	-1.51671	-2.66731	0.67529	0.416459	0.551818	FOXO6	-0.140339	-2.66731	0.00948131	0.922955	0.971373	FOXO6	1.38726	-2.66731	0.391334	0.535425	0.652838	FOXO6	-2.38425	-2.66731	1.65036	0.206868	0.348179	FOXO6	-1.47034	-2.66731	0.713243	0.403779	0.574714	FOXO6	-1.46864	-2.66731	0.641705	0.428191	0.619235	FOXO6	-1.00567	-2.66731	0.319249	0.575457	0.715077
ENSG00000198205.7	ZXDA	-0.100385	3.32079	0.221282	0.641602	0.767072	ZXDA	0.590306	3.32079	6.07699	0.0198913	0.0485852	ZXDA	-0.491789	3.32079	3.92179	0.0572728	0.199952	ZXDA	-1.42263	3.32079	30.732	5.7040935586409e-06	3.01508211875956e-05	ZXDA	-0.839248	3.32079	11.6291	0.00193778	0.00842635	ZXDA	-0.10794	3.32079	0.290931	0.593764	0.740271	ZXDA	-0.121331	3.32079	0.248048	0.622229	0.777132	ZXDA	-1.17205	3.32079	22.8391	4.74301317586234e-05	0.000339723
ENSG00000284095.1	RP11-39E3.6	0.411453	-1.91964	0.220021	0.64162	0.767072	RP11-39E3.6	2.04386	-1.91964	1.32156	0.25727	0.385942	RP11-39E3.6	1.14789	-1.91964	0.299408	0.587352	0.791677	RP11-39E3.6	3.87981	-1.91964	7.78901	0.00807564	0.0201019	RP11-39E3.6	0.00679452	-1.91964	0.000713656	0.978823	0.9961	RP11-39E3.6	0.579293	-1.91964	0.4793	0.492816	0.65577	RP11-39E3.6	3.45736	-1.91964	6.14437	0.0175856	0.0670293	RP11-39E3.6	1.2864	-1.91964	0.472715	0.495784	0.645137
ENSG00000288538.1	RP11-705O3.3	0.293237	-1.90181	0.221158	0.641614	0.767072	RP11-705O3.3	0.754359	-1.90181	1.16117	0.289945	0.422415	RP11-705O3.3	0.640555	-1.90181	0.8342	0.368457	0.619161	RP11-705O3.3	0.330955	-1.90181	0.184346	0.670781	0.768203	RP11-705O3.3	0.30246	-1.90181	0.184096	0.67099	0.789394	RP11-705O3.3	0.414674	-1.90181	0.518955	0.476951	0.642255	RP11-705O3.3	1.69549	-1.90181	6.72002	0.0146768	0.0585989	RP11-705O3.3	-0.48446	-1.90181	0.426899	0.518569	0.665754
ENSG00000136425.14	CIB2	-0.211404	0.907483	0.221228	0.641659	0.767075	CIB2	-0.0573901	0.907483	0.0153024	0.902412	0.944721	CIB2	-0.231364	0.907483	0.230497	0.634793	0.822017	CIB2	0.0163233	0.907483	0.00104378	0.97445	0.990504	CIB2	0.359396	0.907483	0.559083	0.46071	0.615359	CIB2	-0.521865	0.907483	1.35938	0.253239	0.419138	CIB2	-0.833087	0.907483	3.0648	0.0906843	0.219128	CIB2	-0.533746	0.907483	1.31329	0.261261	0.413755
ENSG00000096433.11	ITPR3	0.0830726	7.71627	0.220983	0.641826	0.767189	ITPR3	-1.27251	7.71627	32.8026	3.43634058473641e-06	2.47475162725335e-05	ITPR3	0.218369	7.71627	0.939158	0.34055	0.592954	ITPR3	0.903885	7.71627	17.2922	0.000261921	0.000951418	ITPR3	0.410291	7.71627	3.39295	0.0757777	0.164742	ITPR3	0.137321	7.71627	0.701268	0.409242	0.580064	ITPR3	0.447501	7.71627	4.03885	0.0538997	0.151766	ITPR3	0.29395	7.71627	1.8078	0.18925	0.326042
ENSG00000130309.11	COLGALT1	0.0764378	6.96263	0.22101	0.641806	0.767189	COLGALT1	-1.11536	6.96263	30.227	6.4712974449003e-06	4.31849612222774e-05	COLGALT1	-0.639147	6.96263	9.53065	0.00443406	0.0338752	COLGALT1	-1.6627	6.96263	67.6493	4.73593448487284e-09	5.02933837772028e-08	COLGALT1	-0.454305	6.96263	4.93723	0.0342888	0.0884399	COLGALT1	-0.340965	6.96263	5.08789	0.0318517	0.0921525	COLGALT1	-0.708684	6.96263	11.9948	0.00168641	0.0112655	COLGALT1	-1.71304	6.96263	71.0201	2.867344375436e-09	7.36056370633517e-08
ENSG00000047662.5	FAM184B	0.201274	-2.16996	0.219763	0.642002	0.767355	FAM184B	-2.09585	-2.16996	3.90534	0.0557106	0.113954	FAM184B	-0.279946	-2.16996	0.160559	0.690973	0.857108	FAM184B	-1.70889	-2.16996	2.35877	0.133185	0.220385	FAM184B	-0.243224	-2.16996	0.13471	0.715713	0.823011	FAM184B	0.629872	-2.16996	2.80865	0.102285	0.220529	FAM184B	-0.915687	-2.16996	1.37266	0.24893	0.437759	FAM184B	-0.117864	-2.16996	0.0348924	0.852853	0.91653
ENSG00000109323.11	MANBA	-0.0973568	2.70008	0.220542	0.642158	0.767455	MANBA	-1.05554	2.70008	16.2748	0.000367341	0.00152075	MANBA	-0.620828	2.70008	5.75029	0.0231827	0.109681	MANBA	-2.15895	2.70008	53.824	4.56067241869653e-08	3.9072167562694e-07	MANBA	-1.34859	2.70008	26.7248	1.60658674168672e-05	0.000148622	MANBA	-0.313984	2.70008	2.55177	0.12107	0.249141	MANBA	-0.738016	2.70008	8.31936	0.00734417	0.0348167	MANBA	-0.740179	2.70008	8.58438	0.00656459	0.0226235
ENSG00000237765.8	FAM200B	-0.091079	3.66259	0.220575	0.642133	0.767455	FAM200B	0.0613996	3.66259	0.0765959	0.783938	0.862499	FAM200B	0.154071	3.66259	0.461823	0.50219	0.732299	FAM200B	0.601367	3.66259	7.5129	0.0104034	0.0250482	FAM200B	-0.0514673	3.66259	0.052912	0.819695	0.896083	FAM200B	-0.175477	3.66259	0.917573	0.346073	0.518642	FAM200B	-0.101269	3.66259	0.204412	0.654564	0.800044	FAM200B	-0.57458	3.66259	6.6982	0.0149566	0.0445195
ENSG00000207233.1	SNORA37	-0.0872005	5.16314	0.220193	0.64238	0.767676	SNORA37	-1.8137	5.16314	10.1169	0.00347008	0.0108638	SNORA37	-1.14921	5.16314	4.76	0.0373243	0.151808	SNORA37	-2.78762	5.16314	15.8419	0.000418488	0.00145167	SNORA37	-1.87925	5.16314	11.7705	0.00181709	0.00798304	SNORA37	-0.550549	5.16314	9.50858	0.00444044	0.0194152	SNORA37	-1.54301	5.16314	8.54735	0.0066246	0.0322285	SNORA37	-1.4802	5.16314	8.60379	0.00646842	0.0223535
ENSG00000268573.1	RP11-158H5.7	-0.106219	1.85034	0.220123	0.642473	0.767744	RP11-158H5.7	-0.161392	1.85034	0.433243	0.515622	0.645284	RP11-158H5.7	-0.0615611	1.85034	0.0626552	0.804122	0.916449	RP11-158H5.7	-0.0469621	1.85034	0.0356061	0.851653	0.905584	RP11-158H5.7	0.0634732	1.85034	0.0693973	0.794089	0.878662	RP11-158H5.7	0.206912	1.85034	1.0243	0.319916	0.492166	RP11-158H5.7	0.222049	1.85034	0.853496	0.36323	0.558394	RP11-158H5.7	-0.295244	1.85034	1.49822	0.230851	0.377963
ENSG00000136100.14	VPS36	0.0615278	4.77038	0.22	0.642565	0.76776	VPS36	0.299904	4.77038	3.63844	0.0664602	0.131703	VPS36	0.0232276	4.77038	0.0207334	0.886509	0.956396	VPS36	-0.50222	4.77038	9.93437	0.00376493	0.0102893	VPS36	-0.189644	4.77038	1.4131	0.244237	0.394281	VPS36	0.130405	4.77038	1.14161	0.294171	0.464619	VPS36	0.217195	4.77038	1.86503	0.1826	0.355506	VPS36	-0.0723948	4.77038	0.213171	0.647756	0.769412
ENSG00000185414.20	MRPL30	-0.0599342	4.9133	0.219959	0.642596	0.76776	MRPL30	-0.364204	4.9133	5.55338	0.0254514	0.0595729	MRPL30	0.0768884	4.9133	0.238437	0.629028	0.818515	MRPL30	0.188684	4.9133	1.52744	0.226466	0.337667	MRPL30	-0.163441	4.9133	1.10236	0.302464	0.460749	MRPL30	-0.150098	4.9133	1.57835	0.219077	0.378914	MRPL30	-0.177625	4.9133	1.30154	0.263314	0.454494	MRPL30	0.394671	4.9133	6.71081	0.0148712	0.044328
ENSG00000260063.1	RP5-968P14.2	0.267545	-0.977498	0.220028	0.642584	0.76776	RP5-968P14.2	1.06471	-0.977498	3.19075	0.0846905	0.160533	RP5-968P14.2	1.13581	-0.977498	3.63276	0.0667749	0.221335	RP5-968P14.2	0.651502	-0.977498	1.0359	0.317333	0.441633	RP5-968P14.2	1.36553	-0.977498	5.56775	0.0253607	0.0696337	RP5-968P14.2	0.540252	-0.977498	1.10287	0.302454	0.473641	RP5-968P14.2	1.32591	-0.977498	5.21443	0.0300412	0.0991304	RP5-968P14.2	0.531028	-0.977498	0.784448	0.38319	0.541973
ENSG00000205444.3	KU-MEL-3	0.377878	-2.49008	0.220167	0.642636	0.767765	KU-MEL-3	-6.38178	-2.49008	14.0019	0.000860411	0.00321166	KU-MEL-3	-0.128349	-2.49008	0.0164928	0.898754	0.961109	KU-MEL-3	-6.35317	-2.49008	11.3643	0.00224837	0.00652405	KU-MEL-3	-0.922667	-2.49008	0.712606	0.405912	0.566778	KU-MEL-3	-1.3079	-2.49008	1.64861	0.209932	0.367952	KU-MEL-3	0.435563	-2.49008	0.123771	0.72768	0.850445	KU-MEL-3	-6.37344	-2.49008	16.187	0.000409077	0.00215744
ENSG00000222640.1	RNU2-51P	0.531906	-2.97304	0.224316	0.642734	0.767838	RNU2-51P	-1.09891	-2.97304	0.248712	0.625369	0.738481	RNU2-51P	-0.685133	-2.97304	0.244229	0.628477	0.818207	RNU2-51P	-1.30179	-2.97304	0.213313	0.650949	0.752187	RNU2-51P	-0.862424	-2.97304	0.296483	0.594266	0.729853	RNU2-51P	-0.11822	-2.97304	0.266931	0.613089	0.754992	RNU2-51P	-0.871143	-2.97304	0.28722	0.60003	0.760484	RNU2-51P	-1.15768	-2.97304	0.316495	0.582207	0.720326
ENSG00000168071.22	CCDC88B	0.202014	0.108435	0.219708	0.642814	0.767847	CCDC88B	1.49735	0.108435	13.7407	0.000894475	0.00331885	CCDC88B	0.975946	0.108435	5.5072	0.0260782	0.119056	CCDC88B	1.85466	0.108435	21.3356	7.50679988974911e-05	0.0003098	CCDC88B	1.99937	0.108435	24.6717	2.8733966097239e-05	0.000242544	CCDC88B	0.699523	0.108435	3.45808	0.0732525	0.173304	CCDC88B	-0.153882	0.108435	0.127451	0.723709	0.847822	CCDC88B	-0.584292	0.108435	1.73046	0.198795	0.338479
ENSG00000263535.2	AK4P1	0.317447	-1.35047	0.219671	0.642813	0.767847	AK4P1	-0.775379	-1.35047	0.816771	0.373611	0.510125	AK4P1	-0.582097	-1.35047	0.469779	0.49856	0.72955	AK4P1	-0.268395	-1.35047	0.0985863	0.755792	0.835721	AK4P1	-0.851798	-1.35047	1.03172	0.318199	0.477683	AK4P1	-0.545725	-1.35047	0.548175	0.465048	0.631314	AK4P1	-0.488788	-1.35047	0.346494	0.560686	0.729635	AK4P1	-0.44525	-1.35047	0.296311	0.590388	0.726147
ENSG00000130638.17	ATXN10	0.063409	5.54846	0.219502	0.64294	0.767911	ATXN10	0.706095	5.54846	20.3804	9.85506443736996e-05	0.000476626	ATXN10	0.496634	5.54846	9.55307	0.00439375	0.0337137	ATXN10	0.520836	5.54846	11.2801	0.00221547	0.00644168	ATXN10	0.186946	5.54846	1.38586	0.248728	0.399665	ATXN10	0.254129	5.54846	4.09	0.0524963	0.134463	ATXN10	0.317421	5.54846	3.9999	0.0549967	0.153849	ATXN10	0.392378	5.54846	6.35837	0.0174646	0.0506487
ENSG00000283696.1	RP11-122G18.12	-0.262692	-1.4605	0.219269	0.642905	0.767911	RP11-122G18.12	-0.774735	-1.4605	1.53846	0.224243	0.347821	RP11-122G18.12	-0.42084	-1.4605	0.491855	0.488384	0.72109	RP11-122G18.12	-2.0841	-1.4605	7.2091	0.0115886	0.027528	RP11-122G18.12	-1.05591	-1.4605	2.99184	0.0937293	0.193199	RP11-122G18.12	-0.0481884	-1.4605	0.0089836	0.925104	0.964075	RP11-122G18.12	-0.647616	-1.4605	1.17701	0.286412	0.479823	RP11-122G18.12	1.03187	-1.4605	3.50016	0.0709222	0.154744
ENSG00000164105.4	SAP30	0.0777048	3.75168	0.219296	0.643096	0.768053	SAP30	0.58457	3.75168	9.31276	0.00484787	0.0145562	SAP30	-0.0849346	3.75168	0.185082	0.670239	0.845104	SAP30	0.641346	3.75168	11.2162	0.00227083	0.00658197	SAP30	-0.0865335	3.75168	0.197691	0.659909	0.780797	SAP30	0.251705	3.75168	2.68322	0.112274	0.235566	SAP30	-0.320352	3.75168	2.68166	0.112374	0.253659	SAP30	0.664417	3.75168	12.3002	0.00150351	0.00652383
ENSG00000214078.13	CPNE1	-0.0615518	5.34089	0.219134	0.643218	0.768156	CPNE1	-0.99939	5.34089	38.2631	9.79588322238068e-07	8.10599732844921e-06	CPNE1	-0.24759	5.34089	2.28725	0.14132	0.357896	CPNE1	-0.816478	5.34089	25.8959	2.0093684066759e-05	9.39917595860525e-05	CPNE1	-0.296252	5.34089	3.35572	0.0773156	0.167275	CPNE1	-0.202992	5.34089	2.73213	0.109191	0.230913	CPNE1	0.00695933	5.34089	0.00185629	0.965931	0.988991	CPNE1	0.380031	5.34089	5.7804	0.0228549	0.0628313
ENSG00000135547.9	HEY2	-0.257346	1.52069	0.218742	0.643511	0.768439	HEY2	-1.46416	1.52069	9.93787	0.00375698	0.011636	HEY2	0.411791	1.52069	0.909042	0.348282	0.600122	HEY2	1.35981	1.52069	10.6813	0.00279511	0.00790611	HEY2	-2.10899	1.52069	19.795	0.000117764	0.000801575	HEY2	1.11924	1.52069	7.03635	0.0128405	0.0451957	HEY2	-0.00926916	1.52069	0.000200999	0.988786	1	HEY2	0.890496	1.52069	4.54279	0.0416961	0.10175
ENSG00000143333.7	RGS16	1.04656	3.05437	0.217079	0.643576	0.768439	RGS16	-1.32184	3.05437	0.28904	0.59355	0.712226	RGS16	4.58108	3.05437	18.1249	0.000107056	0.00195584	RGS16	9.66206	3.05437	173.178	7.61757752671607e-17	7.33965768909752e-15	RGS16	-0.856073	3.05437	0.151016	0.699444	0.81062	RGS16	6.16991	3.05437	50.5784	7.90079719444007e-09	2.51076387951626e-07	RGS16	-1.51351	3.05437	0.413855	0.523363	0.701664	RGS16	8.13255	3.05437	107.34	2.2541861656126e-13	1.97367561330255e-11
ENSG00000178031.18	ADAMTSL1	0.108242	4.81549	0.218593	0.643627	0.768439	ADAMTSL1	-0.750515	4.81549	7.50041	0.0104605	0.0282511	ADAMTSL1	0.0893934	4.81549	0.105888	0.747223	0.886676	ADAMTSL1	-1.74307	4.81549	36.7151	1.38278618133531e-06	8.33900291864998e-06	ADAMTSL1	0.512509	4.81549	3.58325	0.0684366	0.152121	ADAMTSL1	1.06067	4.81549	25.3607	2.32663836171653e-05	0.000242561	ADAMTSL1	0.657079	4.81549	5.89691	0.0216365	0.0779898	ADAMTSL1	-0.186657	4.81549	0.485904	0.49134	0.641411
ENSG00000197601.13	FAR1	0.0645038	6.24899	0.218579	0.643637	0.768439	FAR1	-0.812821	6.24899	22.2327	5.65971867761208e-05	0.000291994	FAR1	-0.242882	6.24899	1.90164	0.178493	0.411942	FAR1	-0.994866	6.24899	33.5972	2.84262225738092e-06	1.60166014026688e-05	FAR1	-1.19827	6.24899	46.7088	1.7087096492046e-07	3.28374155809346e-06	FAR1	-0.437353	6.24899	11.557	0.00199181	0.0100862	FAR1	-0.0247336	6.24899	0.0202422	0.887852	0.94764	FAR1	-1.64328	6.24899	89.5531	2.39248904336799e-10	8.19544014677077e-09
ENSG00000245648.2	KLRK1-AS1	0.156215	-0.763098	0.218647	0.643599	0.768439	KLRK1-AS1	0.873427	-0.763098	3.35377	0.0774369	0.149084	KLRK1-AS1	-0.17392	-0.763098	0.1115	0.740867	0.884201	KLRK1-AS1	0.430275	-0.763098	0.642691	0.429317	0.553324	KLRK1-AS1	0.952758	-0.763098	4.39935	0.0448645	0.109735	KLRK1-AS1	0.160711	-0.763098	0.26347	0.61167	0.754121	KLRK1-AS1	-0.351781	-0.763098	0.456014	0.50489	0.687106	KLRK1-AS1	-1.44417	-0.763098	5.66582	0.0241544	0.065757
ENSG00000213453.3	FTH1P3	-0.246726	-0.802278	0.218288	0.643892	0.768699	FTH1P3	0.130814	-0.802278	0.0545748	0.816952	0.886298	FTH1P3	0.652651	-0.802278	1.40564	0.245552	0.495016	FTH1P3	-0.239594	-0.802278	0.159571	0.692524	0.786657	FTH1P3	0.964559	-0.802278	3.23984	0.0824394	0.175606	FTH1P3	-0.0204852	-0.802278	0.00184842	0.966006	0.986006	FTH1P3	0.0559598	-0.802278	0.0103055	0.91985	0.964939	FTH1P3	-0.362668	-0.802278	0.420328	0.521952	0.668591
ENSG00000261083.3	LINC02516	0.222775	-1.38212	0.21824	0.64395	0.768726	LINC02516	-0.338015	-1.38212	0.294902	0.591335	0.710327	LINC02516	0.336502	-1.38212	0.324595	0.573341	0.781984	LINC02516	0.333691	-1.38212	0.30194	0.586966	0.697857	LINC02516	-1.02174	-1.38212	2.64372	0.115012	0.225315	LINC02516	-0.304426	-1.38212	0.392864	0.535807	0.691756	LINC02516	-0.20281	-1.38212	0.114618	0.737438	0.855876	LINC02516	-0.356476	-1.38212	0.355076	0.555976	0.698395
ENSG00000100722.20	ZC3H14	-0.0413954	5.97401	0.218083	0.644012	0.768756	ZC3H14	-0.0691394	5.97401	0.402155	0.530975	0.658601	ZC3H14	-0.152732	5.97401	1.8605	0.183115	0.418322	ZC3H14	-0.436805	5.97401	16.1906	0.000377837	0.00132416	ZC3H14	-0.417939	5.97401	14.2365	0.000742567	0.00378659	ZC3H14	-0.352822	5.97401	18.1423	0.000198722	0.00152537	ZC3H14	-0.275771	5.97401	6.21058	0.0186959	0.0700217	ZC3H14	0.0954121	5.97401	0.774232	0.386182	0.545072
ENSG00000118307.20	CFAP94	-0.815624	-2.75226	0.216921	0.644149	0.768876	CFAP94	-0.401701	-2.75226	0.0450678	0.833055	0.897525	CFAP94	-0.59324	-2.75226	0.0859005	0.771106	0.899029	CFAP94	-0.88911	-2.75226	0.194704	0.66162	0.760974	CFAP94	-1.52906	-2.75226	0.564931	0.457075	0.61217	CFAP94	-1.73785	-2.75226	0.855179	0.361134	0.533037	CFAP94	-0.100144	-2.75226	0.00528766	0.942427	0.976382	CFAP94	0.20174	-2.75226	0.00401596	0.949815	0.978663
ENSG00000049759.20	NEDD4L	0.0927052	4.48524	0.217533	0.644429	0.769123	NEDD4L	0.00755238	4.48524	0.000930491	0.975875	0.991618	NEDD4L	-0.128168	4.48524	0.254897	0.617483	0.811251	NEDD4L	-0.704328	4.48524	7.67991	0.00967095	0.0235181	NEDD4L	-0.713763	4.48524	7.97392	0.00851429	0.0286311	NEDD4L	-0.193184	4.48524	1.07158	0.309188	0.480992	NEDD4L	-0.399242	4.48524	2.52055	0.123273	0.269865	NEDD4L	0.530967	4.48524	4.74333	0.0377338	0.0938497
ENSG00000128709.13	HOXD9	-0.116321	1.70211	0.21755	0.644418	0.769123	HOXD9	-0.704279	1.70211	6.94112	0.0134092	0.0348329	HOXD9	-0.59656	1.70211	4.87408	0.0353771	0.14663	HOXD9	-1.13012	1.70211	16.5843	0.000331438	0.00117699	HOXD9	0.0847376	1.70211	0.102134	0.751588	0.848225	HOXD9	-0.253157	1.70211	1.10748	0.301373	0.472527	HOXD9	-0.756039	1.70211	8.03833	0.00828455	0.038202	HOXD9	-0.0291347	1.70211	0.012777	0.910786	0.954435
ENSG00000198355.5	PIM3	-0.0620446	5.24601	0.217347	0.64457	0.769248	PIM3	-2.03536	5.24601	147.976	7.01692473395288e-13	2.92616855357983e-11	PIM3	-0.178022	5.24601	1.15843	0.29071	0.54334	PIM3	-0.972196	5.24601	35.7212	1.73298395358083e-06	1.0277598202504e-05	PIM3	-0.096738	5.24601	0.350909	0.558214	0.700604	PIM3	-0.131854	5.24601	1.1302	0.296551	0.467189	PIM3	0.147624	5.24601	0.819089	0.372943	0.566884	PIM3	-0.98056	5.24601	36.7504	1.3717783995577e-06	1.60187581677184e-05
ENSG00000133800.9	LYVE1	-0.486024	5.88505	0.218467	0.644682	0.769337	LYVE1	-5.31842	5.88505	34.5293	5.83188345747448e-06	3.94292126998298e-05	LYVE1	1.3542	5.88505	3.04148	0.0947378	0.277923	LYVE1	-4.85802	5.88505	29.1981	1.82017805661459e-05	8.59614529378345e-05	LYVE1	-4.07019	5.88505	23.3814	7.3184296325635e-05	0.000535458	LYVE1	1.47703	5.88505	3.93518	0.0595516	0.148027	LYVE1	1.37787	5.88505	3.24321	0.0850679	0.209572	LYVE1	-2.99199	5.88505	13.8913	0.00112898	0.00511652
ENSG00000166946.14	CCNDBP1	0.0718899	4.64825	0.216281	0.64538	0.770118	CCNDBP1	-0.974443	4.64825	26.6635	1.63274510885189e-05	9.8155426045253e-05	CCNDBP1	-0.667445	4.64825	11.9555	0.00171167	0.0164847	CCNDBP1	-0.0961284	4.64825	0.268318	0.608413	0.715454	CCNDBP1	-0.887461	4.64825	21.6593	6.70415799140248e-05	0.000495845	CCNDBP1	-0.704444	4.64825	21.2661	7.53857593597747e-05	0.000666129	CCNDBP1	-1.09002	4.64825	32.5576	3.64544730882015e-06	8.6527090734999e-05	CCNDBP1	0.0417513	4.64825	0.0503112	0.824104	0.896685
ENSG00000286195.1	AC007666.5	0.3358	-3.06575	0.215086	0.645409	0.770118	AC007666.5	-2.87521	-3.06575	2.07062	0.158201	0.264036	AC007666.5	1.47833	-3.06575	1.64973	0.206633	0.449408	AC007666.5	-0.67176	-3.06575	0.170707	0.681765	0.777472	AC007666.5	0.00825109	-3.06575	0.00254077	0.960058	0.984937	AC007666.5	0.651739	-3.06575	1.01384	0.320239	0.49252	AC007666.5	0.565732	-3.06575	0.175304	0.677755	0.816797	AC007666.5	1.34677	-3.06575	1.47618	0.231735	0.378969
ENSG00000031691.7	CENPQ	0.161607	3.34589	0.216098	0.645519	0.770163	CENPQ	1.03777	3.34589	6.93784	0.0134253	0.0348705	CENPQ	-0.103854	3.34589	0.063803	0.802374	0.915332	CENPQ	2.85096	3.34589	55.1199	3.62927720166007e-08	3.18293342611093e-07	CENPQ	-0.29943	3.34589	0.542113	0.467504	0.621287	CENPQ	0.168929	3.34589	0.267974	0.608641	0.752325	CENPQ	-0.195876	3.34589	0.232617	0.63323	0.785279	CENPQ	-0.100572	3.34589	0.063279	0.80317	0.882163
ENSG00000219329.1	RP11-397G5.2	0.603347	-2.90755	0.214864	0.645513	0.770163	RP11-397G5.2	-2.1009	-2.90755	1.08984	0.302821	0.436344	RP11-397G5.2	1.50941	-2.90755	1.12702	0.294827	0.547444	RP11-397G5.2	1.0252	-2.90755	0.458329	0.502332	0.622487	RP11-397G5.2	1.45448	-2.90755	1.08893	0.303022	0.461382	RP11-397G5.2	0.568382	-2.90755	0.210765	0.648673	0.781303	RP11-397G5.2	-0.632568	-2.90755	0.168449	0.683701	0.8206	RP11-397G5.2	1.28349	-2.90755	0.855342	0.360633	0.520074
ENSG00000246528.3	RP11-159H10.3	2.50528	-3.53501	0.217768	0.645605	0.770222	RP11-159H10.3	10.4084	-3.53501	12.0454	0.00231378	0.00764923	RP11-159H10.3	4.05225	-3.53501	4.9697344524537e-08	0.999824	1	RP11-159H10.3	8.69962	-3.53501	8.80285	0.00741561	0.0186912	RP11-159H10.3	5.36316	-3.53501	2.81125	0.108597	0.215833	RP11-159H10.3	3.50059	-3.53501	0.244979	0.625829	0.764003	RP11-159H10.3	3.92955	-3.53501	5.09657354451629e-08	0.999822	1	RP11-159H10.3	3.74224	-3.53501	4.56577113115532e-08	0.999832	1
ENSG00000148110.16	MFSD14B	0.0470869	6.19549	0.215812	0.645737	0.770318	MFSD14B	0.973241	6.19549	62.7149	1.02053255046219e-08	1.44515751474047e-07	MFSD14B	-0.110197	6.19549	0.759521	0.390674	0.639398	MFSD14B	0.735633	6.19549	36.6312	1.40911318113034e-06	8.47838529655866e-06	MFSD14B	0.125198	6.19549	1.00588	0.324231	0.483825	MFSD14B	-0.134636	6.19549	2.01054	0.166921	0.313755	MFSD14B	-0.11814	6.19549	0.895184	0.351934	0.547289	MFSD14B	-0.549445	6.19549	19.9592	0.000112148	0.000713427
ENSG00000151693.11	ASAP2	0.0542659	6.75567	0.215783	0.645759	0.770318	ASAP2	-0.247677	6.75567	3.01207	0.0933188	0.17372	ASAP2	0.041579	6.75567	0.0807463	0.778318	0.903031	ASAP2	0.109263	6.75567	0.599691	0.444997	0.568325	ASAP2	-0.29042	6.75567	4.02256	0.0543555	0.127524	ASAP2	0.316046	6.75567	8.45725	0.00692627	0.027654	ASAP2	0.0909474	6.75567	0.395645	0.534296	0.710409	ASAP2	-0.173626	6.75567	1.49444	0.231423	0.378665
ENSG00000228218.1	ATF4P3	0.265066	-0.476171	0.21571	0.64582	0.770348	ATF4P3	-0.931877	-0.476171	1.51552	0.228258	0.352184	ATF4P3	-0.0665921	-0.476171	0.00809949	0.928912	0.974073	ATF4P3	-0.199088	-0.476171	0.0714947	0.791078	0.860871	ATF4P3	1.11771	-0.476171	2.3327	0.137591	0.258072	ATF4P3	-0.801969	-0.476171	1.57894	0.219009	0.37889	ATF4P3	-0.493404	-0.476171	0.45686	0.504487	0.686752	ATF4P3	0.499892	-0.476171	0.501027	0.484738	0.635585
ENSG00000168397.17	ATG4B	0.0523718	4.52127	0.215653	0.645858	0.77035	ATG4B	0.489271	4.52127	13.628	0.000923109	0.00340772	ATG4B	0.357986	4.52127	6.97	0.0132329	0.0740195	ATG4B	0.252815	4.52127	3.62502	0.0669348	0.124022	ATG4B	0.623826	4.52127	21.8052	6.42003433246149e-05	0.000478351	ATG4B	0.322751	4.52127	9.63386	0.0042516	0.0187404	ATG4B	0.31721	4.52127	5.61323	0.0247368	0.085766	ATG4B	0.64626	4.52127	24.229	3.18851206688018e-05	0.000242279
ENSG00000128283.7	CDC42EP1	-0.11749	5.35207	0.215425	0.646032	0.770513	CDC42EP1	-0.610782	5.35207	3.92715	0.0571129	0.116259	CDC42EP1	-0.14422	5.35207	0.211077	0.649368	0.831754	CDC42EP1	0.191417	5.35207	0.398821	0.532671	0.650419	CDC42EP1	0.581563	5.35207	3.53121	0.0703611	0.155449	CDC42EP1	-0.308585	5.35207	1.7035	0.202145	0.358956	CDC42EP1	-0.240834	5.35207	0.603171	0.443692	0.633992	CDC42EP1	-0.667395	5.35207	4.73642	0.0378634	0.0941212
ENSG00000170464.10	DNAJC18	0.0741893	4.03572	0.215215	0.646192	0.770574	DNAJC18	0.076817	4.03572	0.155187	0.696524	0.795209	DNAJC18	0.111541	4.03572	0.314559	0.579227	0.786147	DNAJC18	-0.856801	4.03572	17.8722	0.00021682	0.000802651	DNAJC18	-0.0114388	4.03572	0.00338895	0.953979	0.981273	DNAJC18	-0.180157	4.03572	1.42414	0.242445	0.406839	DNAJC18	0.0268197	4.03572	0.0186676	0.892273	0.950181	DNAJC18	0.874591	4.03572	20.9585	8.26883367625394e-05	0.000550065
ENSG00000225808.1	DNAJC19P5	0.451165	-2.48589	0.21453	0.646127	0.770574	DNAJC19P5	0.162648	-2.48589	0.0191532	0.890727	0.936896	DNAJC19P5	-0.82831	-2.48589	0.441987	0.510552	0.738463	DNAJC19P5	-1.2467	-2.48589	0.773836	0.385074	0.510713	DNAJC19P5	-0.614694	-2.48589	0.262544	0.611618	0.743676	DNAJC19P5	-0.166251	-2.48589	0.0267143	0.871115	0.932781	DNAJC19P5	-0.418818	-2.48589	0.123383	0.727515	0.850345	DNAJC19P5	-2.14086	-2.48589	2.39738	0.130596	0.247293
ENSG00000279228.2	RP11-345J4.4	0.231974	-2.03694	0.215219	0.646168	0.770574	RP11-345J4.4	0.713571	-2.03694	1.14587	0.293237	0.425966	RP11-345J4.4	1.29366	-2.03694	4.18046	0.0500573	0.183633	RP11-345J4.4	1.88478	-2.03694	9.35325	0.00474976	0.0126482	RP11-345J4.4	0.0504249	-2.03694	0.00504532	0.943861	0.975195	RP11-345J4.4	0.0609098	-2.03694	0.0146869	0.904376	0.953209	RP11-345J4.4	0.257057	-2.03694	0.145474	0.705677	0.835984	RP11-345J4.4	-0.258261	-2.03694	0.136691	0.714278	0.820154
ENSG00000204695.4	OR14J1	1.14962	-3.33333	0.215974	0.646246	0.770595	OR14J1	0.630628	-3.33333	0.0174466	0.896	0.940107	OR14J1	3.78639	-3.33333	4.36275	0.0473373	0.176822	OR14J1	0.417296	-3.33333	0.0152919	0.902597	0.94127	OR14J1	0.880108	-3.33333	0.0203681	0.887686	0.940394	OR14J1	1.02107	-3.33333	0.0205109	0.887296	0.943067	OR14J1	2.34756	-3.33333	1.29222	0.266683	0.457987	OR14J1	2.18601	-3.33333	1.24269	0.275818	0.430062
ENSG00000137843.12	PAK6	0.961168	-1.9617	0.212797	0.646542	0.770598	PAK6	1.96933	-1.9617	0.832021	0.365973	0.5024	PAK6	2.0155	-1.9617	0.873411	0.354409	0.605831	PAK6	7.22943	-1.9617	10.8806	0.0017742	0.00529599	PAK6	-0.137172	-1.9617	0.0102369	0.919805	0.960405	PAK6	1.19955	-1.9617	0.396945	0.531479	0.688142	PAK6	0.35481	-1.9617	0.0146732	0.904061	0.956518	PAK6	1.76814	-1.9617	0.692508	0.409185	0.567071
ENSG00000148832.16	PAOX	0.377246	-0.182554	0.214368	0.64653	0.770598	PAOX	-0.0321014	-0.182554	0.00191455	0.965374	0.984961	PAOX	-1.13996	-0.182554	1.17214	0.287136	0.540487	PAOX	-2.63215	-0.182554	6.23851	0.0178917	0.0401887	PAOX	-0.863788	-0.182554	0.69215	0.411662	0.571893	PAOX	-1.24182	-0.182554	1.4469	0.23794	0.401468	PAOX	-1.23534	-0.182554	1.44241	0.238653	0.425354	PAOX	-2.87408	-0.182554	8.04541	0.00788616	0.026276
ENSG00000206228.4	HNRNPA1P4	-0.447705	-0.118063	0.21484	0.646446	0.770598	HNRNPA1P4	1.03088	-0.118063	1.66353	0.207278	0.327256	HNRNPA1P4	0.877612	-0.118063	1.16708	0.28887	0.541692	HNRNPA1P4	0.774085	-0.118063	0.883493	0.35498	0.480217	HNRNPA1P4	1.7475	-0.118063	4.90465	0.0347663	0.0894421	HNRNPA1P4	0.727103	-0.118063	0.944137	0.33922	0.511496	HNRNPA1P4	0.425758	-0.118063	0.275365	0.603729	0.763334	HNRNPA1P4	1.82393	-0.118063	5.56453	0.0252495	0.0681664
ENSG00000246582.3	RP11-1149O23.3	0.163349	1.48688	0.214793	0.646518	0.770598	RP11-1149O23.3	1.15363	1.48688	10.0253	0.00363252	0.0113086	RP11-1149O23.3	0.148056	1.48688	0.153973	0.697655	0.861417	RP11-1149O23.3	0.792344	1.48688	4.63456	0.0398422	0.0801746	RP11-1149O23.3	1.01258	1.48688	7.58144	0.0101007	0.03295	RP11-1149O23.3	0.125271	1.48688	0.13956	0.711453	0.8269	RP11-1149O23.3	0.847812	1.48688	5.30388	0.028693	0.0958446	RP11-1149O23.3	-0.812572	1.48688	4.56693	0.0412125	0.100803
ENSG00000276136.1	RP11-50I19.2	0.224676	-0.736136	0.214856	0.646441	0.770598	RP11-50I19.2	-1.69784	-0.736136	7.09221	0.0124918	0.032789	RP11-50I19.2	-0.304332	-0.736136	0.288123	0.595512	0.796853	RP11-50I19.2	-1.97535	-0.736136	7.88738	0.008807	0.0216668	RP11-50I19.2	-0.716444	-0.736136	1.60755	0.214902	0.358441	RP11-50I19.2	-0.1993	-0.736136	0.165494	0.687129	0.809444	RP11-50I19.2	0.0776622	-0.736136	0.0200022	0.888507	0.94794	RP11-50I19.2	0.473745	-0.736136	0.785434	0.38276	0.54179
ENSG00000276809.1	RP11-10E18.7	0.366335	-2.339	0.214601	0.646345	0.770598	RP11-10E18.7	0.700286	-2.339	0.585365	0.449869	0.584057	RP11-10E18.7	-1.12376	-2.339	1.13049	0.295694	0.547943	RP11-10E18.7	1.1591	-2.339	1.62118	0.212174	0.320341	RP11-10E18.7	-1.14528	-2.339	1.24255	0.27335	0.429099	RP11-10E18.7	0.45744	-2.339	0.388653	0.537463	0.693088	RP11-10E18.7	0.548548	-2.339	0.372589	0.545943	0.718776	RP11-10E18.7	-1.06705	-2.339	1.05657	0.311769	0.468964
ENSG00000279722.1	RP11-44F14.6	0.240424	-0.442716	0.214817	0.646516	0.770598	RP11-44F14.6	-0.690809	-0.442716	1.17734	0.286936	0.41921	RP11-44F14.6	0.967603	-0.442716	3.14515	0.0867744	0.262438	RP11-44F14.6	-0.825664	-0.442716	1.4184	0.243432	0.357308	RP11-44F14.6	-0.41708	-0.442716	0.51229	0.479937	0.632591	RP11-44F14.6	0.658077	-0.442716	2.06102	0.161928	0.307077	RP11-44F14.6	0.932399	-0.442716	3.01412	0.093276	0.223523	RP11-44F14.6	-0.660679	-0.442716	1.20153	0.282136	0.437136
ENSG00000284669.1	RP11-331G2.8	-0.25229	-1.86154	0.213986	0.646459	0.770598	RP11-331G2.8	-0.828922	-1.86154	0.445729	0.508649	0.639211	RP11-331G2.8	-0.0960778	-1.86154	0.00556139	0.940968	0.979496	RP11-331G2.8	-1.34636	-1.86154	0.870137	0.357163	0.482459	RP11-331G2.8	1.08397	-1.86154	1.45066	0.23632	0.384916	RP11-331G2.8	-0.600677	-1.86154	1.23526	0.273791	0.44192	RP11-331G2.8	0.449986	-1.86154	0.227025	0.636632	0.78757	RP11-331G2.8	-1.41295	-1.86154	1.29012	0.263569	0.41617
ENSG00000135749.19	PCNX2	-0.0893266	1.85073	0.214404	0.646813	0.770878	PCNX2	-0.598453	1.85073	6.67692	0.0151027	0.0385069	PCNX2	0.387063	1.85073	3.00202	0.0938433	0.275869	PCNX2	-1.12447	1.85073	20.028	0.000109849	0.000436274	PCNX2	0.279097	1.85073	1.60877	0.214808	0.358369	PCNX2	-0.0780108	1.85073	0.187594	0.668149	0.795318	PCNX2	0.259213	1.85073	1.38192	0.249388	0.438382	PCNX2	-0.732498	1.85073	10.4408	0.00307621	0.0119851
ENSG00000176018.13	LYSMD3	-0.0831782	5.20641	0.214305	0.646887	0.770879	LYSMD3	0.564699	5.20641	6.85128	0.0139575	0.0360089	LYSMD3	-0.287599	5.20641	1.66539	0.207125	0.450154	LYSMD3	-0.476902	5.20641	4.8401	0.0359689	0.0734307	LYSMD3	-0.188755	5.20641	0.737139	0.397657	0.559061	LYSMD3	-0.350757	5.20641	4.27924	0.0476476	0.125036	LYSMD3	-0.207552	5.20641	0.891181	0.352997	0.548255	LYSMD3	-0.602731	5.20641	7.75102	0.00937633	0.0303989
ENSG00000181359.5	HSP90AA6P	0.150622	-0.441594	0.214373	0.64686	0.770879	HSP90AA6P	-0.975089	-0.441594	3.13762	0.0871478	0.164247	HSP90AA6P	-0.333091	-0.441594	0.412156	0.525983	0.749474	HSP90AA6P	-0.911043	-0.441594	2.4897	0.125576	0.210183	HSP90AA6P	-0.00056341	-0.441594	4.96081467533483e-05	0.994429	1	HSP90AA6P	-0.940321	-0.441594	7.18563	0.0120569	0.0429968	HSP90AA6P	-1.02803	-0.441594	3.75514	0.0625615	0.16806	HSP90AA6P	0.0148703	-0.441594	0.00154508	0.968918	0.990079
ENSG00000229591.1	RP5-981O7.2	0.31555	-2.49441	0.213423	0.647111	0.771103	RP5-981O7.2	0.514867	-2.49441	0.285085	0.596945	0.714715	RP5-981O7.2	0.564452	-2.49441	0.360112	0.552519	0.76799	RP5-981O7.2	0.980726	-2.49441	1.05578	0.311609	0.435362	RP5-981O7.2	-0.670923	-2.49441	0.450477	0.506752	0.656937	RP5-981O7.2	0.281098	-2.49441	0.187712	0.66763	0.795014	RP5-981O7.2	1.74849	-2.49441	4.52345	0.0409523	0.123923	RP5-981O7.2	0.545743	-2.49441	0.362612	0.55115	0.694342
ENSG00000180758.12	GPR157	-0.149249	1.33015	0.213942	0.647166	0.771125	GPR157	-0.0735729	1.33015	0.0416072	0.839803	0.902159	GPR157	-0.449907	1.33015	1.49441	0.23143	0.47933	GPR157	-0.537651	1.33015	1.9848	0.169577	0.267653	GPR157	-0.0333504	1.33015	0.00878532	0.925972	0.96443	GPR157	-0.0344551	1.33015	0.013406	0.908626	0.955515	GPR157	-0.356006	1.33015	0.973997	0.331894	0.527642	GPR157	-0.979294	1.33015	7.04129	0.0128194	0.0392444
ENSG00000123219.13	CENPK	-0.108804	2.89156	0.213711	0.647342	0.771291	CENPK	1.58888	2.89156	42.0145	4.39375881576865e-07	4.00141151366138e-06	CENPK	0.316347	2.89156	1.5092	0.22919	0.476748	CENPK	2.3985	2.89156	99.0052	7.82335340677769e-11	1.29373495483085e-09	CENPK	-0.414736	2.89156	2.53123	0.122514	0.236478	CENPK	0.911633	2.89156	20.6706	9.02275160585517e-05	0.000779963	CENPK	0.787238	2.89156	9.89974	0.003818	0.0211842	CENPK	-0.621685	2.89156	5.57502	0.025191	0.0680347
ENSG00000152061.24	RABGAP1L	-0.0541614	4.73934	0.213614	0.647416	0.771336	RABGAP1L	-0.589818	4.73934	17.0071	0.000287703	0.00122693	RABGAP1L	-0.275531	4.73934	3.57109	0.068881	0.225868	RABGAP1L	-0.891725	4.73934	38.3673	9.5743370043925e-07	5.99667809823942e-06	RABGAP1L	-0.685914	4.73934	22.5442	5.16688903793224e-05	0.000398052	RABGAP1L	-0.296511	4.73934	7.24747	0.0116943	0.0419878	RABGAP1L	-0.146975	4.73934	1.04536	0.315076	0.509418	RABGAP1L	-0.261394	4.73934	3.41489	0.0748875	0.161459
ENSG00000115084.15	SLC35F5	0.0930597	6.56744	0.213537	0.647476	0.771363	SLC35F5	1.02314	6.56744	16.8121	0.000306902	0.00129882	SLC35F5	-0.66701	6.56744	6.6924	0.0149957	0.0810929	SLC35F5	-1.01139	6.56744	16.317	0.000362103	0.00127303	SLC35F5	-1.09373	6.56744	18.2992	0.000188964	0.00119668	SLC35F5	-0.540049	6.56744	8.1921	0.00775324	0.0303354	SLC35F5	-0.646923	6.56744	6.45373	0.0167173	0.0644766	SLC35F5	-0.162941	6.56744	0.427834	0.518234	0.665445
ENSG00000139725.8	RHOF	0.0923972	2.29619	0.213432	0.647556	0.771416	RHOF	0.147568	2.29619	0.425262	0.519486	0.648246	RHOF	0.294554	2.29619	1.68907	0.204015	0.446013	RHOF	1.22674	2.29619	31.5114	4.70476462548306e-06	2.52930543598263e-05	RHOF	0.744516	2.29619	11.4084	0.00210883	0.00904361	RHOF	0.334857	2.29619	3.36211	0.0770503	0.179869	RHOF	0.683447	2.29619	9.56844	0.00436662	0.0234453	RHOF	-0.190342	2.29619	0.718093	0.403747	0.561677
ENSG00000164916.11	FOXK1	-0.061535	5.80543	0.21276	0.648072	0.771967	FOXK1	-1.38467	5.80543	65.8776	6.20972004993537e-09	9.20810279505876e-08	FOXK1	-0.602869	5.80543	12.2882	0.00151026	0.0150038	FOXK1	-0.694901	5.80543	17.23	0.000267326	0.000970218	FOXK1	-0.717476	5.80543	17.816	0.000220799	0.00136111	FOXK1	-0.555843	5.80543	20.0586	0.000108768	0.000914025	FOXK1	0.324844	5.80543	3.70017	0.0643254	0.171413	FOXK1	-0.408851	5.80543	6.02665	0.0203628	0.0572214
ENSG00000198870.8	STKLD1	0.485967	-1.86954	0.212187	0.648093	0.771967	STKLD1	0.171453	-1.86954	0.0207443	0.886357	0.934404	STKLD1	0.421134	-1.86954	0.123149	0.727883	0.878088	STKLD1	0.862078	-1.86954	0.536095	0.469245	0.591102	STKLD1	0.512048	-1.86954	0.189744	0.665978	0.785643	STKLD1	-0.0459563	-1.86954	0.00176267	0.966765	0.986256	STKLD1	0.370873	-1.86954	0.0990455	0.754967	0.867773	STKLD1	0.95671	-1.86954	0.690906	0.411855	0.569573
ENSG00000095397.16	WHRN	0.236511	1.4604	0.212696	0.648138	0.771977	WHRN	3.2943	1.4604	39.1691	8.20564282450215e-07	6.93862090496442e-06	WHRN	0.36807	1.4604	0.4862	0.491236	0.723737	WHRN	1.10354	1.4604	4.63881	0.0397902	0.0800776	WHRN	1.30449	1.4604	6.39475	0.0172046	0.0508809	WHRN	0.288693	1.4604	0.35729	0.554701	0.707522	WHRN	1.38315	1.4604	7.18009	0.0120738	0.0505192	WHRN	0.600732	1.4604	1.39566	0.247146	0.397153
ENSG00000151572.18	ANO4	-0.157478	1.60374	0.21257	0.648222	0.772034	ANO4	2.25554	1.60374	47.561	1.45698092526927e-07	1.50483379853681e-06	ANO4	1.84616	1.60374	29.9983	6.87723949124827e-06	0.000216916	ANO4	2.35185	1.60374	52.0562	6.2960234644342e-08	5.22423873861684e-07	ANO4	2.02907	1.60374	37.7104	1.11152235718672e-06	1.57094663489598e-05	ANO4	0.500476	1.60374	2.95608	0.0962799	0.211361	ANO4	1.98286	1.60374	35.9306	1.65860515479108e-06	4.51088516075384e-05	ANO4	-0.856617	1.60374	5.17758	0.0305002	0.0793961
ENSG00000186566.13	GPATCH8	0.0559563	5.99498	0.212357	0.648381	0.77218	GPATCH8	0.254329	5.99498	2.92621	0.0978866	0.180573	GPATCH8	0.386916	5.99498	6.44648	0.0167728	0.0875905	GPATCH8	0.143205	5.99498	0.940481	0.340215	0.465587	GPATCH8	0.44258	5.99498	8.64198	0.00640689	0.0226566	GPATCH8	0.19396	5.99498	2.95632	0.0962563	0.21135	GPATCH8	0.247687	5.99498	2.70603	0.110824	0.251294	GPATCH8	0.436346	5.99498	8.72318	0.00619207	0.0215822
ENSG00000240674.1	RP11-366M4.1	0.698612	-1.79482	0.211288	0.648417	0.77218	RP11-366M4.1	1.14242	-1.79482	0.661135	0.421299	0.556623	RP11-366M4.1	1.0377	-1.79482	0.527633	0.47212	0.708845	RP11-366M4.1	1.62389	-1.79482	1.35451	0.251852	0.367063	RP11-366M4.1	0.695815	-1.79482	0.24447	0.623884	0.753467	RP11-366M4.1	1.00921	-1.79482	0.535817	0.468728	0.634625	RP11-366M4.1	0.21995	-1.79482	0.0256511	0.873616	0.940249	RP11-366M4.1	2.22716	-1.79482	2.59726	0.115446	0.224767
ENSG00000258168.6	RP11-588H23.3	0.280055	-2.62029	0.211035	0.64851	0.772246	RP11-588H23.3	1.56732	-2.62029	3.23527	0.0798177	0.152917	RP11-588H23.3	0.068364	-2.62029	0.00100807	0.974833	0.996137	RP11-588H23.3	1.44881	-2.62029	2.37884	0.131072	0.21745	RP11-588H23.3	2.74993	-2.62029	13.3982	0.000745348	0.00379508	RP11-588H23.3	0.386551	-2.62029	0.467078	0.498378	0.661235	RP11-588H23.3	0.362974	-2.62029	0.125079	0.725496	0.848739	RP11-588H23.3	0.762376	-2.62029	0.688944	0.41158	0.569361
ENSG00000196967.11	ZNF585A	0.126259	2.59121	0.212143	0.648547	0.772247	ZNF585A	1.54265	2.59121	26.5787	1.67124176248801e-05	0.000100184	ZNF585A	0.183175	2.59121	0.348433	0.559598	0.772844	ZNF585A	0.947783	2.59121	9.9962	0.00367297	0.0100615	ZNF585A	0.090645	2.59121	0.087991	0.768873	0.860734	ZNF585A	-0.108548	2.59121	0.166007	0.686694	0.809354	ZNF585A	0.0845698	2.59121	0.0764633	0.784121	0.886743	ZNF585A	-0.425614	2.59121	1.95555	0.17265	0.304767
ENSG00000167981.7	ZNF597	-0.107029	2.61394	0.211938	0.648704	0.772391	ZNF597	0.78159	2.61394	9.96615	0.00371736	0.0115302	ZNF597	0.3911	2.61394	2.37039	0.134555	0.346456	ZNF597	0.83512	2.61394	11.2886	0.00220837	0.00642476	ZNF597	0.573555	2.61394	5.30169	0.028716	0.076811	ZNF597	0.299282	2.61394	2.06397	0.161575	0.306601	ZNF597	0.478366	2.61394	3.66684	0.0654694	0.173356	ZNF597	0.891201	2.61394	13.3442	0.00102313	0.00471478
ENSG00000085185.16	BCORL1	-0.100502	2.53092	0.211533	0.649017	0.772662	BCORL1	0.389454	2.53092	2.42562	0.130271	0.226877	BCORL1	-0.603656	2.53092	5.37592	0.0277079	0.124088	BCORL1	0.350233	2.53092	1.94343	0.173944	0.273034	BCORL1	-1.19184	2.53092	20.9126	8.38590894921134e-05	0.000601465	BCORL1	-0.340458	2.53092	2.628	0.115875	0.240754	BCORL1	0.381115	2.53092	2.29448	0.140717	0.296215	BCORL1	0.185521	2.53092	0.561553	0.459703	0.613665
ENSG00000134183.13	GNAT2	0.543917	-2.49208	0.210257	0.64899	0.772662	GNAT2	0.219365	-2.49208	0.0282188	0.867422	0.921857	GNAT2	-1.04866	-2.49208	0.609741	0.439375	0.681309	GNAT2	-1.67905	-2.49208	1.31467	0.258206	0.374341	GNAT2	-1.51131	-2.49208	1.26461	0.267328	0.422032	GNAT2	-0.0336779	-2.49208	0.000809223	0.977444	0.992832	GNAT2	-1.20649	-2.49208	0.822012	0.369895	0.564446	GNAT2	-3.13941	-2.49208	4.2438	0.0457854	0.109742
ENSG00000255583.2	RP11-415I12.2	-0.935294	-3.3766	0.210551	0.649042	0.772662	RP11-415I12.2	3.33746	-3.3766	0.661967	0.421114	0.556448	RP11-415I12.2	-1.37145	-3.3766	0.144892	0.70566	0.865554	RP11-415I12.2	0.449255	-3.3766	0.0271102	0.870122	0.917754	RP11-415I12.2	-0.962104	-3.3766	0.0676789	0.796201	0.879799	RP11-415I12.2	-2.28078	-3.3766	1.02193	0.318681	0.49091	RP11-415I12.2	-2.14401	-3.3766	0.418949	0.52149	0.700443	RP11-415I12.2	-3.63514	-3.3766	1.46336	0.234131	0.381563
ENSG00000216906.2	RP11-350J20.9	0.335298	-2.56706	0.210449	0.649193	0.772799	RP11-350J20.9	-1.12905	-2.56706	1.13093	0.29471	0.427583	RP11-350J20.9	-1.93837	-2.56706	3.0529	0.0891803	0.266948	RP11-350J20.9	0.370997	-2.56706	0.15006	0.700775	0.793522	RP11-350J20.9	0.182464	-2.56706	0.0394838	0.843619	0.910494	RP11-350J20.9	-0.589882	-2.56706	0.548175	0.4639	0.630394	RP11-350J20.9	-0.504128	-2.56706	0.264367	0.6103	0.76805	RP11-350J20.9	-3.44044	-2.56706	7.07273	0.0116379	0.0362572
ENSG00000198586.14	TLK1	-0.0601715	6.07455	0.211223	0.649255	0.772829	TLK1	0.425341	6.07455	7.0833	0.0125795	0.0329862	TLK1	-0.160586	6.07455	0.952841	0.337112	0.59003	TLK1	-0.178308	6.07455	1.25628	0.271601	0.389814	TLK1	-0.401063	6.07455	6.07274	0.0199303	0.0573347	TLK1	-0.0838462	6.07455	0.473817	0.496735	0.659594	TLK1	-0.0314976	6.07455	0.0376057	0.847596	0.925635	TLK1	-0.200734	6.07455	1.58335	0.218368	0.362819
ENSG00000173801.17	JUP	-0.0576165	6.77419	0.21108	0.649366	0.772873	JUP	-1.97398	6.77419	164.231	1.95863163654573e-13	9.7936223134482e-12	JUP	0.102564	6.77419	0.434857	0.514845	0.741588	JUP	-2.22807	6.77419	210.01	8.96173118200408e-15	4.60100948105762e-13	JUP	-0.453986	6.77419	8.71663	0.00620912	0.0220756	JUP	-0.24295	6.77419	4.2774	0.0476923	0.125091	JUP	-0.0649067	6.77419	0.178754	0.675582	0.81513	JUP	-0.0386877	6.77419	0.0660891	0.798943	0.879559
ENSG00000178175.12	ZNF366	-0.155111	3.61407	0.2111	0.649351	0.772873	ZNF366	-1.11741	3.61407	13.3413	0.00102442	0.00373403	ZNF366	0.905084	3.61407	9.61822	0.00427956	0.0330175	ZNF366	0.69909	3.61407	5.92846	0.021321	0.0469225	ZNF366	0.228594	3.61407	0.616919	0.4386	0.596167	ZNF366	1.61752	3.61407	40.1881	6.46282614167834e-07	1.13101684282194e-05	ZNF366	1.25842	3.61407	19.1731	0.000143306	0.00161792	ZNF366	-2.02205	3.61407	41.243	5.16822635240465e-07	6.75679952057562e-06
ENSG00000234764.2	E2F6P1	0.252013	-0.974643	0.210199	0.64971	0.773239	E2F6P1	0.799489	-0.974643	0.69824	0.409572	0.545428	E2F6P1	0.963859	-0.974643	0.973162	0.331294	0.584616	E2F6P1	-1.43135	-0.974643	1.17195	0.287092	0.407182	E2F6P1	-3.60107	-0.974643	5.60496	0.0241223	0.0670095	E2F6P1	-1.43912	-0.974643	5.01453	0.0322143	0.0929515	E2F6P1	-6.40484	-0.974643	8.877	0.00547441	0.0278283	E2F6P1	2.11779	-0.974643	5.55381	0.0247267	0.0670037
ENSG00000163661.4	PTX3	0.0945046	10.2483	0.210352	0.649929	0.773456	PTX3	-1.06733	10.2483	16.8892	0.000299151	0.00127061	PTX3	0.563042	10.2483	4.51965	0.0421923	0.164384	PTX3	-1.31536	10.2483	26.3583	1.77251986141797e-05	8.38608555959205e-05	PTX3	1.54943	10.2483	34.5359	2.27928857897031e-06	2.8782326932886e-05	PTX3	-1.48182	10.2483	60.0072	1.58361868010572e-08	4.65510846590621e-07	PTX3	-0.277681	10.2483	1.1269	0.297244	0.491239	PTX3	-3.94718	10.2483	211.703	8.08992265990355e-15	1.18239457432393e-12
ENSG00000174606.14	ANGEL2	0.0451049	4.94152	0.210303	0.649966	0.773457	ANGEL2	0.0209848	4.94152	0.030931	0.861623	0.917543	ANGEL2	-0.290208	4.94152	5.60796	0.0247988	0.114953	ANGEL2	-0.283174	4.94152	5.613	0.0247395	0.0533498	ANGEL2	-0.45041	4.94152	13.8216	0.000861024	0.00428401	ANGEL2	0.0120571	4.94152	0.0172682	0.896364	0.948557	ANGEL2	0.0292824	4.94152	0.05888	0.809992	0.903909	ANGEL2	-0.278388	4.94152	5.47571	0.0264128	0.0706382
ENSG00000213755.3	RP11-342F17.1	-0.809862	-2.57482	0.209188	0.650029	0.773468	RP11-342F17.1	0.461817	-2.57482	0.105335	0.747313	0.834889	RP11-342F17.1	1.21022	-2.57482	0.689625	0.41152	0.658126	RP11-342F17.1	-1.28562	-2.57482	0.567032	0.456117	0.578814	RP11-342F17.1	0.911648	-2.57482	0.409647	0.526019	0.673189	RP11-342F17.1	0.466637	-2.57482	0.116756	0.734477	0.843209	RP11-342F17.1	0.505345	-2.57482	0.127142	0.723401	0.847822	RP11-342F17.1	2.215	-2.57482	2.39875	0.129786	0.246146
ENSG00000243193.4	PRKAR2B-AS1	-0.297583	-1.94885	0.209894	0.650049	0.773468	PRKAR2B-AS1	-1.36875	-1.94885	2.25725	0.143117	0.244112	PRKAR2B-AS1	0.447926	-1.94885	0.379927	0.542146	0.761057	PRKAR2B-AS1	1.24388	-1.94885	3.1006	0.0881338	0.156331	PRKAR2B-AS1	0.117824	-1.94885	0.0252592	0.874754	0.931427	PRKAR2B-AS1	0.229158	-1.94885	0.1668	0.685781	0.808813	PRKAR2B-AS1	0.29245	-1.94885	0.164173	0.688128	0.823373	PRKAR2B-AS1	1.59207	-1.94885	5.98717	0.0202822	0.0570634
ENSG00000136932.14	TRMO	-0.0720449	2.84891	0.210126	0.650104	0.77349	TRMO	0.491585	2.84891	7.35718	0.011141	0.0298047	TRMO	-0.143658	2.84891	0.590385	0.448515	0.689302	TRMO	0.329781	2.84891	3.24	0.0823277	0.147658	TRMO	-0.0611522	2.84891	0.11091	0.741519	0.840608	TRMO	-0.0817011	2.84891	0.309179	0.582472	0.731157	TRMO	-0.210632	2.84891	1.3039	0.262893	0.454018	TRMO	-0.305814	2.84891	2.81092	0.104431	0.207847
ENSG00000283201.1	RP11-15H20.8	-1.04259	-0.778723	0.209422	0.650226	0.773584	RP11-15H20.8	2.09404	-0.778723	1.63746	0.209616	0.330156	RP11-15H20.8	0.719804	-0.778723	0.182524	0.671993	0.845945	RP11-15H20.8	1.36828	-0.778723	0.695669	0.410252	0.535059	RP11-15H20.8	0.385371	-0.778723	0.0536273	0.8183	0.895218	RP11-15H20.8	0.69201	-0.778723	0.187454	0.667867	0.795072	RP11-15H20.8	0.569539	-0.778723	0.117411	0.734037	0.854516	RP11-15H20.8	0.820544	-0.778723	0.253688	0.617843	0.746243
ENSG00000286125.1	AC006115.7	0.270092	-2.85564	0.208839	0.650257	0.773584	AC006115.7	1.1796	-2.85564	1.16927	0.286304	0.418431	AC006115.7	0.723268	-2.85564	0.413475	0.524037	0.748406	AC006115.7	-3.29173	-2.85564	1.91837	0.174041	0.273124	AC006115.7	0.249544	-2.85564	0.0689316	0.794304	0.878803	AC006115.7	-0.543212	-2.85564	1.13762	0.292823	0.463078	AC006115.7	0.746785	-2.85564	0.481157	0.492078	0.676299	AC006115.7	0.763155	-2.85564	0.533914	0.469406	0.622209
ENSG00000159788.19	RGS12	0.0524435	5.02613	0.209866	0.650304	0.773597	RGS12	-0.784322	5.02613	29.9737	6.89763475609887e-06	4.56976423825564e-05	RGS12	-0.066447	5.02613	0.211766	0.648837	0.831392	RGS12	-0.018106	5.02613	0.0165556	0.898513	0.938729	RGS12	-0.285841	5.02613	4.00367	0.0548894	0.128506	RGS12	0.099581	5.02613	0.876579	0.356913	0.528997	RGS12	-0.0194914	5.02613	0.0187185	0.892127	0.950181	RGS12	0.0496156	5.02613	0.12551	0.72571	0.829085
ENSG00000177025.3	C19orf18	0.171242	-1.21862	0.20918	0.650596	0.773726	C19orf18	-0.725566	-1.21862	1.41165	0.243793	0.370331	C19orf18	0.0296112	-1.21862	0.00354087	0.952931	0.98575	C19orf18	-1.78437	-1.21862	5.4071	0.0267628	0.0569966	C19orf18	0.516533	-1.21862	1.0264	0.318838	0.478234	C19orf18	-0.37614	-1.21862	1.00412	0.324062	0.496486	C19orf18	0.610989	-1.21862	1.43958	0.239284	0.426088	C19orf18	1.29462	-1.21862	7.23927	0.0113805	0.0355973
ENSG00000235954.7	TTC28-AS1	0.107652	3.01069	0.209597	0.650513	0.773726	TTC28-AS1	-0.20169	3.01069	0.548043	0.465101	0.598458	TTC28-AS1	0.0881084	3.01069	0.103874	0.749553	0.887883	TTC28-AS1	2.01466	3.01069	60.5415	1.45123528033357e-08	1.39637554265019e-07	TTC28-AS1	-0.105826	3.01069	0.153353	0.698229	0.809702	TTC28-AS1	0.141325	3.01069	0.412231	0.525909	0.683704	TTC28-AS1	0.115497	3.01069	0.184022	0.671126	0.811628	TTC28-AS1	-0.663932	3.01069	5.9568	0.0210385	0.0587991
ENSG00000257285.6	RP11-298I3.1	0.328199	-2.80123	0.208217	0.650536	0.773726	RP11-298I3.1	-0.1832	-2.80123	0.0169656	0.896993	0.940682	RP11-298I3.1	-2.31584	-2.80123	2.68283	0.108961	0.303523	RP11-298I3.1	-0.193823	-2.80123	0.0184135	0.892714	0.934476	RP11-298I3.1	-1.15426	-2.80123	0.847229	0.362632	0.524031	RP11-298I3.1	-1.31814	-2.80123	2.36741	0.131448	0.264236	RP11-298I3.1	-2.00786	-2.80123	2.24796	0.141325	0.297125	RP11-298I3.1	0.403018	-2.80123	0.151859	0.698748	0.80897
ENSG00000260526.1	RP11-73K9.2	0.188267	-0.217608	0.209647	0.650503	0.773726	RP11-73K9.2	-0.16954	-0.217608	0.164683	0.687901	0.78843	RP11-73K9.2	0.0299889	-0.217608	0.00550393	0.941377	0.979728	RP11-73K9.2	-0.722842	-0.217608	2.51146	0.124015	0.207999	RP11-73K9.2	0.128215	-0.217608	0.102676	0.75097	0.847754	RP11-73K9.2	0.593999	-0.217608	2.6454	0.114817	0.239179	RP11-73K9.2	0.356873	-0.217608	0.802368	0.377862	0.571314	RP11-73K9.2	-0.189919	-0.217608	0.218047	0.644069	0.767058
ENSG00000287620.1	RP11-331G2.10	-0.338202	-2.3284	0.209195	0.650593	0.773726	RP11-331G2.10	-0.144298	-2.3284	0.0302335	0.863093	0.918599	RP11-331G2.10	0.680683	-2.3284	0.748462	0.393619	0.641965	RP11-331G2.10	1.04797	-2.3284	1.72954	0.198129	0.303184	RP11-331G2.10	0.451672	-2.3284	0.333932	0.567533	0.708611	RP11-331G2.10	0.3318	-2.3284	0.284116	0.597822	0.743394	RP11-331G2.10	0.94574	-2.3284	1.56944	0.21967	0.402611	RP11-331G2.10	-0.303625	-2.3284	0.138854	0.711963	0.818431
ENSG00000023909.10	GCLM	-0.0711777	5.59559	0.209212	0.650812	0.77394	GCLM	1.06012	5.59559	32.5175	3.68076925957797e-06	2.63191840550169e-05	GCLM	0.0654968	5.59559	0.116888	0.734913	0.881255	GCLM	0.288245	5.59559	2.42803	0.130086	0.216104	GCLM	0.226744	5.59559	1.43803	0.240215	0.389411	GCLM	-0.0846807	5.59559	0.340388	0.564139	0.715292	GCLM	0.00974786	5.59559	0.00265288	0.959277	0.98591	GCLM	-0.237023	5.59559	1.62269	0.212885	0.356329
ENSG00000152936.11	LMNTD1	-1.29787	-1.75265	0.208776	0.650903	0.774004	LMNTD1	-14.5337	-1.75265	5.01787	0.0323695	0.0726963	LMNTD1	-16.2568	-1.75265	5.62551	0.0240689	0.112493	LMNTD1	-9.41658	-1.75265	2.68454	0.111403	0.190033	LMNTD1	-16.5383	-1.75265	6.24642	0.0179295	0.0525679	LMNTD1	-16.9732	-1.75265	5.72002	0.023002	0.0713025	LMNTD1	-15.3262	-1.75265	5.26895	0.02861	0.0957644	LMNTD1	-15.4853	-1.75265	5.88713	0.0212397	0.0592335
ENSG00000221500.1	SNORD100	0.0953627	7.30757	0.207714	0.65097	0.77404	SNORD100	-1.09543	7.30757	1.15183	0.289443	0.422079	SNORD100	-3.04998	7.30757	4.66163	0.0367471	0.150196	SNORD100	-2.00262	7.30757	2.83107	0.100059	0.173669	SNORD100	-3.47588	7.30757	6.36946	0.0155795	0.0469493	SNORD100	-0.642581	7.30757	12.1479	0.00118499	0.00661147	SNORD100	-1.53154	7.30757	2.07347	0.157473	0.321078	SNORD100	-2.19725	7.30757	4.0188	0.0516297	0.120874
ENSG00000147065.17	MSN	0.072343	9.59866	0.20888	0.65107	0.774072	MSN	-1.09514	9.59866	30.3838	6.22149219965278e-06	4.17822109818183e-05	MSN	-0.425064	9.59866	4.39275	0.0449797	0.171321	MSN	-2.93116	9.59866	212.482	7.7196372003963e-15	4.02202628556944e-13	MSN	-0.0243068	9.59866	0.0147143	0.904292	0.950273	MSN	-0.626174	9.59866	18.3512	0.000185841	0.00144284	MSN	-0.480978	9.59866	5.75822	0.0230953	0.0816303	MSN	-0.474642	9.59866	5.81511	0.0224842	0.0620264
ENSG00000218980.2	FTH1P15	0.35419	-0.251964	0.208517	0.651059	0.774072	FTH1P15	-0.979132	-0.251964	0.885492	0.353848	0.49035	FTH1P15	-0.874182	-0.251964	0.640466	0.429525	0.673859	FTH1P15	-1.98499	-0.251964	3.89911	0.0571151	0.108202	FTH1P15	-0.775243	-0.251964	0.526475	0.473438	0.626687	FTH1P15	-1.70411	-0.251964	2.54559	0.120568	0.248434	FTH1P15	-1.46562	-0.251964	1.95505	0.171792	0.340726	FTH1P15	-2.25882	-0.251964	5.18609	0.0296903	0.0776614
ENSG00000030110.13	BAK1	0.101673	4.20508	0.208722	0.651193	0.774174	BAK1	1.96331	4.20508	64.2269	8.03341758722493e-09	1.1626415947053e-07	BAK1	0.0403437	4.20508	0.0252229	0.87492	0.950245	BAK1	2.4894	4.20508	105.739	3.70537433884887e-11	6.64856325884779e-10	BAK1	1.14301	4.20508	21.1231	7.86955507142587e-05	0.000570834	BAK1	0.097513	4.20508	0.217513	0.644444	0.778476	BAK1	-0.0233156	4.20508	0.00864137	0.926579	0.968645	BAK1	0.294959	4.20508	1.44021	0.239869	0.388299
ENSG00000072422.17	RHOBTB1	0.0513327	5.22019	0.208619	0.651273	0.774225	RHOBTB1	-0.580272	5.22019	17.8659	0.00021726	0.000962706	RHOBTB1	-0.547195	5.22019	15.0926	0.000549993	0.00700809	RHOBTB1	-3.00829	5.22019	421.876	9.16364730819534e-19	1.72644751651991e-16	RHOBTB1	-1.19355	5.22019	72.901	2.18348492820446e-09	7.27862803634161e-08	RHOBTB1	-0.556163	5.22019	26.759	1.59143897243019e-05	0.00017481	RHOBTB1	-0.710708	5.22019	26.0626	1.92033798441439e-05	0.000326256	RHOBTB1	-0.986178	5.22019	51.8841	6.45709611456977e-08	1.12325791519816e-06
ENSG00000213761.4	MT1P1	-0.69763	-2.58294	0.206976	0.651381	0.774311	MT1P1	1.99216	-2.58294	1.31165	0.258279	0.387179	MT1P1	-0.243008	-2.58294	0.0206458	0.886403	0.956384	MT1P1	-1.44637	-2.58294	0.604271	0.441107	0.564725	MT1P1	2.44922	-2.58294	1.80051	0.186525	0.322638	MT1P1	-0.803584	-2.58294	0.305685	0.583134	0.73164	MT1P1	-1.19961	-2.58294	0.508538	0.479532	0.665042	MT1P1	-0.668547	-2.58294	0.166953	0.684813	0.798753
ENSG00000214558.4	RP11-74E24.2	1.18303	-2.60782	0.207851	0.651477	0.774373	RP11-74E24.2	0.238923	-2.60782	0.000783051	0.977846	0.992808	RP11-74E24.2	-0.977256	-2.60782	0.0848336	0.772695	0.899963	RP11-74E24.2	0.00637838	-2.60782	0.000886362	0.97643	0.991753	RP11-74E24.2	1.05597	-2.60782	0.0473163	0.829155	0.90274	RP11-74E24.2	-0.502773	-2.60782	0.0280406	0.868047	0.930867	RP11-74E24.2	0.312063	-2.60782	0.0018564	0.965896	0.988991	RP11-74E24.2	1.95579	-2.60782	0.178765	0.675211	0.791799
ENSG00000254480.2	LINC02749	-1.56601	-2.78795	0.208349	0.651507	0.774373	LINC02749	-3.6013	-2.78795	1.00852	0.323665	0.459229	LINC02749	-5.44399	-2.78795	1.41386	0.244181	0.493436	LINC02749	-2.13565	-2.78795	0.72948	0.400138	0.525768	LINC02749	-5.81783	-2.78795	1.57873	0.219095	0.363567	LINC02749	-7.29115	-2.78795	2.04235	0.163789	0.309603	LINC02749	-5.17475	-2.78795	1.3762	0.250413	0.439535	LINC02749	-4.72918	-2.78795	1.30201	0.263295	0.416009
ENSG00000156983.17	BRPF1	-0.0696912	4.72058	0.208129	0.651654	0.77446	BRPF1	0.103947	4.72058	0.323111	0.574143	0.695984	BRPF1	0.204192	4.72058	1.19689	0.282996	0.536028	BRPF1	0.428363	4.72058	5.58905	0.0250228	0.0538562	BRPF1	0.33929	4.72058	3.39854	0.0755495	0.164398	BRPF1	0.0506945	4.72058	0.128313	0.722796	0.835115	BRPF1	0.00603738	4.72058	0.00107033	0.974126	0.993717	BRPF1	0.810857	4.72058	20.2409	0.000102848	0.000662048
ENSG00000202189.1	SNORA30B	0.381293	-3.17383	0.208474	0.651642	0.77446	SNORA30B	1.6644	-3.17383	1.1087	0.301758	0.435259	SNORA30B	-1.57419	-3.17383	0.727167	0.401353	0.64931	SNORA30B	-2.06838	-3.17383	0.562199	0.459902	0.582083	SNORA30B	-1.71649	-3.17383	0.854866	0.363423	0.524742	SNORA30B	0.0353485	-3.17383	0.00643594	0.936654	0.970077	SNORA30B	1.30032	-3.17383	0.665925	0.421663	0.61265	SNORA30B	-1.95223	-3.17383	0.864073	0.360892	0.52034
ENSG00000261101.2	RP4-545K15.5	0.190081	-0.769556	0.207702	0.651869	0.774673	RP4-545K15.5	-0.200711	-0.769556	0.16282	0.689447	0.78958	RP4-545K15.5	0.296325	-0.769556	0.38947	0.537314	0.758048	RP4-545K15.5	-1.85429	-0.769556	7.78216	0.00909662	0.0223091	RP4-545K15.5	-0.306014	-0.769556	0.406678	0.528517	0.675222	RP4-545K15.5	0.28364	-0.769556	0.539008	0.468566	0.634487	RP4-545K15.5	0.60124	-0.769556	1.72998	0.198417	0.37668	RP4-545K15.5	1.44626	-0.769556	11.0903	0.00231713	0.00940625
ENSG00000137404.15	NRM	-0.107279	2.84551	0.207294	0.652306	0.774887	NRM	0.509615	2.84551	5.05534	0.0323648	0.0726963	NRM	0.561203	2.84551	5.84156	0.022209	0.106435	NRM	0.71021	2.84551	9.94785	0.0037456	0.0102418	NRM	0.738829	2.84551	10.436	0.00308245	0.0124127	NRM	0.370387	2.84551	3.1287	0.0875028	0.19737	NRM	0.215345	2.84551	0.884122	0.354885	0.550173	NRM	-0.776568	2.84551	11.4204	0.00209966	0.00867515
ENSG00000157657.14	ZNF618	0.0695002	6.34068	0.207336	0.652272	0.774887	ZNF618	0.207672	6.34068	1.25584	0.271682	0.402495	ZNF618	-0.000130188	6.34068	4.75759578341677e-07	0.999454	1	ZNF618	0.416261	6.34068	5.16128	0.0307343	0.0641849	ZNF618	0.140304	6.34068	0.558042	0.461096	0.615524	ZNF618	0.0317963	6.34068	0.0499322	0.824756	0.903326	ZNF618	0.135236	6.34068	0.518731	0.477179	0.662998	ZNF618	0.566293	6.34068	9.47892	0.00452871	0.0165731
ENSG00000204381.12	LAYN	0.375917	0.93069	0.207447	0.652128	0.774887	LAYN	0.559646	0.93069	0.74571	0.39484	0.531042	LAYN	0.839746	0.93069	1.64561	0.209596	0.453445	LAYN	-1.01842	0.93069	1.84439	0.184786	0.286577	LAYN	0.439333	0.93069	0.458491	0.503633	0.654422	LAYN	1.60669	0.93069	6.30461	0.0177948	0.0585784	LAYN	1.13123	0.93069	3.08777	0.0893109	0.216964	LAYN	2.11046	0.93069	11.3535	0.00212252	0.00875059
ENSG00000204580.14	DDR1	0.106261	2.32084	0.207508	0.652139	0.774887	DDR1	-0.631709	2.32084	4.86221	0.0355798	0.0786147	DDR1	-0.30268	2.32084	1.0999	0.302996	0.555523	DDR1	0.317457	2.32084	1.28534	0.266244	0.383521	DDR1	0.132356	2.32084	0.219535	0.642916	0.768013	DDR1	-0.646936	2.32084	7.3551	0.0111517	0.0404454	DDR1	-0.346018	2.32084	1.48455	0.232936	0.418599	DDR1	-1.28265	2.32084	19.9369	0.000112958	0.000717279
ENSG00000205318.5	GCNT2P1	0.763667	-2.86354	0.206274	0.652235	0.774887	GCNT2P1	-0.57225	-2.86354	0.0736004	0.787604	0.865315	GCNT2P1	-1.50185	-2.86354	0.429909	0.515905	0.742268	GCNT2P1	1.21262	-2.86354	0.187107	0.667731	0.765958	GCNT2P1	-1.58632	-2.86354	0.498033	0.484584	0.637084	GCNT2P1	-1.07865	-2.86354	0.245285	0.62321	0.76245	GCNT2P1	-0.32007	-2.86354	0.0271392	0.870005	0.93845	GCNT2P1	0.514526	-2.86354	0.0292933	0.864994	0.924992
ENSG00000235501.6	CNN3-DT	-0.169538	1.55456	0.207378	0.652248	0.774887	CNN3-DT	1.55853	1.55456	20.9958	8.21686995042407e-05	0.000406433	CNN3-DT	0.537815	1.55456	2.35043	0.13617	0.349043	CNN3-DT	0.316074	1.55456	0.816312	0.373762	0.499478	CNN3-DT	0.862115	1.55456	6.27052	0.0182009	0.0531862	CNN3-DT	0.422876	1.55456	1.72587	0.199316	0.355487	CNN3-DT	0.425602	1.55456	1.51445	0.228426	0.413239	CNN3-DT	0.398614	1.55456	1.37053	0.251324	0.402153
ENSG00000279881.1	RP11-513O13.1	0.395103	-1.81209	0.206664	0.652168	0.774887	RP11-513O13.1	1.37823	-1.81209	2.20713	0.146216	0.248144	RP11-513O13.1	-0.601754	-1.81209	0.402801	0.529722	0.752037	RP11-513O13.1	-1.60924	-1.81209	2.32556	0.13614	0.224446	RP11-513O13.1	-0.0631076	-1.81209	0.00476719	0.945342	0.975913	RP11-513O13.1	-0.000233035	-1.81209	2.15421029063478e-06	0.998837	1	RP11-513O13.1	-1.20582	-1.81209	1.59655	0.214642	0.396838	RP11-513O13.1	-0.432925	-1.81209	0.222638	0.63993	0.763926
ENSG00000165406.16	MARCHF8	-0.0415956	5.22978	0.207069	0.652481	0.77501	MARCHF8	-0.478793	5.22978	18.6161	0.000170787	0.000774008	MARCHF8	-0.213778	5.22978	3.53962	0.070046	0.22841	MARCHF8	-0.853464	5.22978	59.057	1.85374218454439e-08	1.73770830013643e-07	MARCHF8	-0.473816	5.22978	17.7834	0.000223143	0.00137435	MARCHF8	-0.391428	5.22978	20.5294	9.41702237124705e-05	0.000808871	MARCHF8	-0.347667	5.22978	9.59309	0.00432267	0.0232508	MARCHF8	-0.52933	5.22978	23.0258	4.49316597127565e-05	0.000324027
ENSG00000217769.4	RP11-76H14.2	-0.205331	-1.67655	0.206579	0.652483	0.77501	RP11-76H14.2	-1.61566	-1.67655	5.15921	0.0298782	0.068018	RP11-76H14.2	-0.1632	-1.67655	0.0603948	0.807418	0.918653	RP11-76H14.2	-2.82182	-1.67655	10.1979	0.00311764	0.00871675	RP11-76H14.2	0.191368	-1.67655	0.103923	0.749236	0.846521	RP11-76H14.2	-1.14479	-1.67655	5.43488	0.0260937	0.0789169	RP11-76H14.2	-1.71617	-1.67655	6.27163	0.0174717	0.0666554	RP11-76H14.2	-0.150631	-1.67655	0.0561644	0.814152	0.889367
ENSG00000146535.14	GNA12	0.0475658	5.55486	0.206973	0.652555	0.775052	GNA12	-0.497389	5.55486	15.6448	0.000454763	0.00183725	GNA12	-0.152929	5.55486	1.40963	0.244802	0.494077	GNA12	-0.446814	5.55486	12.8472	0.00122707	0.00380379	GNA12	-0.241927	5.55486	3.61625	0.0672469	0.149918	GNA12	-0.326659	5.55486	10.8194	0.00264978	0.0127977	GNA12	-0.328735	5.55486	6.67603	0.0151074	0.0598088	GNA12	-0.19867	5.55486	2.53635	0.122151	0.23464
ENSG00000110697.13	PITPNM1	0.0792072	2.28824	0.206892	0.652619	0.775084	PITPNM1	0.422063	2.28824	3.89358	0.0581218	0.117904	PITPNM1	-0.318067	2.28824	2.0649	0.161485	0.388627	PITPNM1	-0.204812	2.28824	0.87554	0.357195	0.482471	PITPNM1	0.265503	2.28824	1.51397	0.228475	0.375267	PITPNM1	-0.786173	2.28824	19.0253	0.000150082	0.00120027	PITPNM1	-0.492738	2.28824	5.0948	0.031746	0.103152	PITPNM1	-0.0967309	2.28824	0.207152	0.652416	0.773245
ENSG00000105649.10	RAB3A	-0.742619	-1.30624	0.205593	0.652883	0.775281	RAB3A	1.25623	-1.30624	0.83148	0.36773	0.504156	RAB3A	0.238218	-1.30624	0.0292708	0.865084	0.944868	RAB3A	-0.341654	-1.30624	0.0590607	0.809325	0.874159	RAB3A	-0.459649	-1.30624	0.110486	0.741462	0.840608	RAB3A	0.16423	-1.30624	0.0144384	0.905005	0.953443	RAB3A	0.222096	-1.30624	0.0264737	0.871632	0.939197	RAB3A	2.20228	-1.30624	2.43022	0.127503	0.24282
ENSG00000261717.5	RP11-77K12.1	0.424007	-1.75698	0.205776	0.652895	0.775281	RP11-77K12.1	2.83434	-1.75698	8.05711	0.00749157	0.0212163	RP11-77K12.1	0.91563	-1.75698	0.654503	0.423966	0.669461	RP11-77K12.1	0.245727	-1.75698	0.0319701	0.859123	0.910332	RP11-77K12.1	2.88328	-1.75698	8.2856	0.00676658	0.0237139	RP11-77K12.1	0.517361	-1.75698	0.356403	0.554349	0.707442	RP11-77K12.1	-1.58022	-1.75698	1.25086	0.270998	0.462712	RP11-77K12.1	2.4621	-1.75698	6.18606	0.0177847	0.0513865
ENSG00000272606.1	PPP4R3B-DT	-0.264558	-1.07521	0.206513	0.652891	0.775281	PPP4R3B-DT	-0.542863	-1.07521	0.76393	0.389269	0.525862	PPP4R3B-DT	-0.818548	-1.07521	1.69326	0.203398	0.445217	PPP4R3B-DT	0.245829	-1.07521	0.161119	0.691065	0.78572	PPP4R3B-DT	-0.41257	-1.07521	0.460149	0.502922	0.653619	PPP4R3B-DT	-0.366727	-1.07521	0.431499	0.516425	0.675871	PPP4R3B-DT	-0.86926	-1.07521	1.97161	0.170877	0.339485	PPP4R3B-DT	-0.0994204	-1.07521	0.0281341	0.867956	0.927188
ENSG00000169084.15	DHRSX	-0.0595058	3.83214	0.206491	0.652933	0.775282	DHRSX	0.384184	3.83214	6.24084	0.0184364	0.0455802	DHRSX	-0.0266055	3.83214	0.0283595	0.867442	0.946217	DHRSX	-0.743081	3.83214	22.2393	5.64903506100562e-05	0.000238639	DHRSX	-0.543059	3.83214	12.0128	0.00167504	0.00746031	DHRSX	-0.393891	3.83214	9.83589	0.00391746	0.0175579	DHRSX	-0.413005	3.83214	6.96433	0.0132667	0.054368	DHRSX	-0.313158	3.83214	4.15818	0.0506888	0.119227
ENSG00000235904.3	RBMS3-AS3	0.310651	-0.978565	0.206311	0.653017	0.775338	RBMS3-AS3	2.54788	-0.978565	18.2462	0.00018691	0.000840398	RBMS3-AS3	2.00319	-0.978565	10.5422	0.00291741	0.0249232	RBMS3-AS3	1.4558	-0.978565	4.98367	0.0333799	0.0688445	RBMS3-AS3	2.42707	-0.978565	16.4233	0.000341078	0.00196266	RBMS3-AS3	1.19146	-0.978565	4.5445	0.041522	0.112674	RBMS3-AS3	1.73607	-0.978565	8.02068	0.00827451	0.0381814	RBMS3-AS3	-0.338607	-0.978565	0.231768	0.633788	0.759225
ENSG00000242811.3	RN7SL229P	0.471983	-2.76416	0.20487	0.653093	0.775384	RN7SL229P	2.1513	-2.76416	3.63176	0.0633836	0.126761	RN7SL229P	1.24848	-2.76416	0.994026	0.324336	0.577829	RN7SL229P	0.737626	-2.76416	0.222135	0.639799	0.742801	RN7SL229P	3.77249	-2.76416	14.51	0.000438084	0.00242645	RN7SL229P	1.24224	-2.76416	2.05176	0.159257	0.303403	RN7SL229P	0.528064	-2.76416	0.128752	0.721484	0.846988	RN7SL229P	1.5671	-2.76416	1.83994	0.182035	0.317186
ENSG00000166595.12	CIAO2B	0.0672829	4.55381	0.206222	0.653143	0.775401	CIAO2B	0.931529	4.55381	31.6904	4.50121741607979e-06	3.14087925584324e-05	CIAO2B	0.504607	4.55381	8.82074	0.00594433	0.042034	CIAO2B	0.772289	4.55381	21.9786	6.09934444799726e-05	0.000256481	CIAO2B	0.80931	4.55381	23.3486	4.09483564787537e-05	0.000327168	CIAO2B	0.384786	4.55381	8.03205	0.00830397	0.0320333	CIAO2B	0.154347	4.55381	0.842872	0.366189	0.561063	CIAO2B	0.969462	4.55381	34.8704	2.10871135539591e-06	2.31991232065741e-05
ENSG00000198917.13	SPOUT1	0.0740619	3.61314	0.206156	0.653195	0.775419	SPOUT1	0.623588	3.61314	11.4271	0.00209356	0.00700764	SPOUT1	0.143037	3.61314	0.569597	0.456537	0.69522	SPOUT1	0.725097	3.61314	15.4983	0.000478186	0.00163935	SPOUT1	0.866294	3.61314	21.852	6.3319801394515e-05	0.000472291	SPOUT1	0.232698	3.61314	2.37826	0.133934	0.267767	SPOUT1	0.280029	3.61314	2.25367	0.144166	0.301073	SPOUT1	0.695017	3.61314	14.5173	0.000672449	0.00329755
ENSG00000240344.9	PPIL3	0.0793135	4.04945	0.205919	0.65338	0.775595	PPIL3	0.223126	4.04945	1.27543	0.268054	0.39852	PPIL3	0.472535	4.04945	5.49044	0.0262276	0.119609	PPIL3	0.570171	4.04945	8.44992	0.0069479	0.0176593	PPIL3	0.486537	4.04945	5.98304	0.0207817	0.0593308	PPIL3	0.157182	4.04945	0.928326	0.343306	0.515704	PPIL3	0.220864	4.04945	1.22796	0.276959	0.469293	PPIL3	0.554159	4.04945	8.06819	0.00817606	0.0270667
ENSG00000258701.1	LINC00638	-0.423164	-2.10338	0.204754	0.653561	0.775766	LINC00638	-2.36224	-2.10338	5.48446	0.0246964	0.0580764	LINC00638	-1.2673	-2.10338	1.99459	0.166244	0.394987	LINC00638	-0.823664	-2.10338	0.805911	0.375155	0.5008	LINC00638	0.276716	-2.10338	0.109816	0.742229	0.841118	LINC00638	0.1773	-2.10338	0.0484895	0.826927	0.904327	LINC00638	-0.515502	-2.10338	0.363405	0.55031	0.721984	LINC00638	-0.632084	-2.10338	0.550908	0.462648	0.616449
ENSG00000176387.7	HSD11B2	-1.59694	-2.60653	0.205418	0.653652	0.77582	HSD11B2	-1.46746	-2.60653	0.298563	0.588836	0.708144	HSD11B2	-4.84627	-2.60653	0.984205	0.329118	0.582717	HSD11B2	-4.82749	-2.60653	1.08944	0.304955	0.427764	HSD11B2	-7.1378	-2.60653	2.02893	0.164676	0.295051	HSD11B2	-5.01728	-2.60653	0.995375	0.326433	0.498521	HSD11B2	-5.97641	-2.60653	1.45792	0.236719	0.422805	HSD11B2	-9.40008	-2.60653	3.69345	0.0641956	0.143207
ENSG00000213942.3	RP1-102E24.1	-0.237007	-1.82783	0.205397	0.65368	0.77582	RP1-102E24.1	-1.03178	-1.82783	1.22188	0.277831	0.408907	RP1-102E24.1	-0.650802	-1.82783	0.531122	0.471821	0.708705	RP1-102E24.1	-0.80036	-1.82783	0.687922	0.413462	0.538348	RP1-102E24.1	-0.00607924	-1.82783	9.49720243235458e-05	0.992289	1	RP1-102E24.1	-1.04837	-1.82783	3.56252	0.0688651	0.16524	RP1-102E24.1	-0.936937	-1.82783	1.11941	0.298541	0.492535	RP1-102E24.1	0.198891	-1.82783	0.0741054	0.787327	0.871682
ENSG00000181016.9	LSMEM1	0.453044	-1.6275	0.205375	0.653774	0.775888	LSMEM1	2.06785	-1.6275	4.52233	0.0420496	0.0905766	LSMEM1	-0.731609	-1.6275	0.373467	0.54586	0.762845	LSMEM1	0.408332	-1.6275	0.118821	0.732793	0.818044	LSMEM1	-1.46605	-1.6275	1.32524	0.259015	0.411961	LSMEM1	0.95326	-1.6275	1.19998	0.2823	0.451376	LSMEM1	-0.719662	-1.6275	0.37597	0.544526	0.718128	LSMEM1	0.390811	-1.6275	0.132004	0.718986	0.823773
ENSG00000134242.16	PTPN22	0.7162	0.793007	0.204335	0.654167	0.77631	PTPN22	-1.93639	0.793007	1.37535	0.249193	0.376447	PTPN22	1.08476	0.793007	0.248286	0.62155	0.814326	PTPN22	-2.26794	0.793007	1.89841	0.177419	0.277251	PTPN22	-1.70268	0.793007	1.0411	0.3149	0.47428	PTPN22	-0.131256	0.793007	0.0125735	0.91139	0.957216	PTPN22	1.49414	0.793007	0.489594	0.488954	0.673566	PTPN22	-3.06091	0.793007	3.33723	0.0766779	0.164295
ENSG00000234636.2	MED14OS	0.389807	-1.09386	0.204457	0.654268	0.776386	MED14OS	0.235729	-1.09386	0.0680461	0.795913	0.871214	MED14OS	0.126905	-1.09386	0.018808	0.891797	0.958723	MED14OS	0.700931	-1.09386	0.607635	0.441538	0.565106	MED14OS	0.0850876	-1.09386	0.00876858	0.925992	0.96443	MED14OS	0.0331185	-1.09386	0.00135627	0.970856	0.988804	MED14OS	0.11351	-1.09386	0.0156078	0.901378	0.955267	MED14OS	-0.0419302	-1.09386	0.00223227	0.962617	0.986576
ENSG00000204072.3	ARMCX7P	-0.527654	-1.03297	0.206576	0.654309	0.776391	ARMCX7P	-0.655988	-1.03297	0.165903	0.688061	0.788507	ARMCX7P	-0.571453	-1.03297	0.12891	0.723289	0.875473	ARMCX7P	-7.68038	-1.03297	3.18009	0.089569	0.158424	ARMCX7P	-0.12419	-1.03297	0.00648846	0.936591	0.97061	ARMCX7P	-0.889143	-1.03297	0.607559	0.444742	0.612845	ARMCX7P	-1.6103	-1.03297	0.913648	0.350444	0.545938	ARMCX7P	-0.874978	-1.03297	0.311725	0.582757	0.720587
ENSG00000038358.15	EDC4	0.0641559	5.08307	0.204653	0.654374	0.776426	EDC4	0.000200379	5.08307	1.3582485080385e-06	0.999078	1	EDC4	0.171339	5.08307	0.951878	0.337352	0.590255	EDC4	-0.304746	5.08307	3.13725	0.0870887	0.154789	EDC4	0.427631	5.08307	6.09328	0.019741	0.056883	EDC4	0.0649606	5.08307	0.241703	0.626699	0.764657	EDC4	0.137709	5.08307	0.630436	0.433678	0.624176	EDC4	0.46611	5.08307	7.51201	0.0104073	0.0330581
ENSG00000135842.17	NIBAN1	0.073111	5.80478	0.204463	0.654524	0.77656	NIBAN1	-3.10213	5.80478	205.021	1.21722165052376e-14	8.50483246612646e-13	NIBAN1	-1.09116	5.80478	26.5705	1.67410446728799e-05	0.000449431	NIBAN1	-4.7399	5.80478	392.506	2.42805429877778e-18	3.79513879692666e-16	NIBAN1	-0.744841	5.80478	12.7596	0.00126739	0.00593109	NIBAN1	-1.7308	5.80478	124.521	5.54335359605948e-12	4.1478831287394e-10	NIBAN1	-1.85778	5.80478	77.4078	1.15980710505086e-09	9.55980067331176e-08	NIBAN1	-2.29333	5.80478	119.731	8.7906743912e-12	4.71989873609952e-10
ENSG00000164651.17	SP8	0.36378	0.596047	0.204096	0.654828	0.776876	SP8	1.52292	0.596047	2.9822	0.094926	0.176075	SP8	-2.58577	0.596047	6.48783	0.0164849	0.0866154	SP8	2.59025	0.596047	8.29753	0.00742947	0.0187165	SP8	1.58466	0.596047	3.09087	0.0893862	0.18658	SP8	-0.149579	0.596047	0.0322798	0.858677	0.92528	SP8	-2.56575	0.596047	6.59119	0.0157265	0.0617007	SP8	1.74144	0.596047	3.90139	0.0579263	0.13227
ENSG00000229212.8	RP11-561C5.4	0.405417	-2.20273	0.20366	0.654965	0.776995	RP11-561C5.4	0.581287	-2.20273	0.284684	0.597502	0.715179	RP11-561C5.4	-0.247451	-2.20273	0.0472416	0.829377	0.928989	RP11-561C5.4	1.05364	-2.20273	0.943294	0.339047	0.4645	RP11-561C5.4	0.553076	-2.20273	0.270286	0.606881	0.73992	RP11-561C5.4	0.0169055	-2.20273	0.000303477	0.986214	0.997035	RP11-561C5.4	0.32859	-2.20273	0.0923236	0.7633	0.872786	RP11-561C5.4	1.58423	-2.20273	2.45355	0.127543	0.242874
ENSG00000054392.13	HHAT	0.121742	1.14859	0.203649	0.655168	0.777192	HHAT	0.0276247	1.14859	0.00780274	0.930223	0.963794	HHAT	-0.00954219	1.14859	0.000903865	0.976223	0.997018	HHAT	-0.866884	1.14859	6.36201	0.0174396	0.0393155	HHAT	0.356147	1.14859	1.34037	0.256471	0.408745	HHAT	-0.205621	1.14859	0.600065	0.444861	0.612969	HHAT	0.120869	1.14859	0.152386	0.699135	0.831031	HHAT	0.0198048	1.14859	0.00420506	0.948744	0.978113
ENSG00000169964.8	TMEM42	-0.0983835	2.03952	0.20337	0.655386	0.777408	TMEM42	-0.0157797	2.03952	0.00427256	0.948335	0.975471	TMEM42	-0.138454	2.03952	0.316697	0.577948	0.785576	TMEM42	-0.0147456	2.03952	0.00363611	0.952332	0.976062	TMEM42	0.307585	2.03952	1.63964	0.210577	0.352958	TMEM42	-0.166447	2.03952	0.647964	0.427428	0.597255	TMEM42	-0.25795	2.03952	1.12867	0.296874	0.490928	TMEM42	-0.292935	2.03952	1.49426	0.231453	0.378684
ENSG00000176160.11	HSF5	-0.494626	-2.40244	0.202228	0.65564	0.777665	HSF5	-1.13219	-2.40244	0.763686	0.388003	0.524656	HSF5	-3.3075	-2.40244	6.20082	0.0175512	0.0903869	HSF5	-2.51181	-2.40244	3.62027	0.0651483	0.121129	HSF5	-3.01328	-2.40244	5.41648	0.025721	0.070409	HSF5	-1.97904	-2.40244	2.32416	0.136167	0.271012	HSF5	-1.76315	-2.40244	1.81188	0.186747	0.361121	HSF5	-0.591703	-2.40244	0.229919	0.634501	0.75968
ENSG00000171444.18	MCC	-0.070009	4.08864	0.202924	0.655739	0.777734	MCC	-0.324404	4.08864	3.21026	0.0836742	0.158864	MCC	0.684139	4.08864	14.2367	0.000742541	0.00878271	MCC	-0.167588	4.08864	0.856466	0.362407	0.488074	MCC	0.0463253	4.08864	0.0661663	0.798829	0.881548	MCC	0.522108	4.08864	13.8271	0.000859335	0.00511937	MCC	0.552752	4.08864	9.5156	0.00446143	0.023821	MCC	0.182743	4.08864	1.06509	0.310631	0.46756
ENSG00000172247.4	C1QTNF4	-0.46799	-2.60203	0.201879	0.655846	0.777734	C1QTNF4	-0.910973	-2.60203	0.612048	0.439027	0.573923	C1QTNF4	-0.951504	-2.60203	0.650754	0.425031	0.670397	C1QTNF4	-0.0436161	-2.60203	0.00229306	0.962066	0.982745	C1QTNF4	-0.572522	-2.60203	0.250217	0.619903	0.750119	C1QTNF4	-1.0219	-2.60203	0.90876	0.346669	0.519389	C1QTNF4	-0.785374	-2.60203	0.464774	0.499673	0.682941	C1QTNF4	-0.676906	-2.60203	0.361233	0.55151	0.694647
ENSG00000185453.13	ZSWIM9	0.131451	0.935938	0.202872	0.655786	0.777734	ZSWIM9	-0.186018	0.935938	0.293607	0.592087	0.711118	ZSWIM9	-0.489785	0.935938	1.94887	0.173378	0.404696	ZSWIM9	0.195136	0.935938	0.321925	0.57485	0.687093	ZSWIM9	0.271281	0.935938	0.630378	0.433711	0.591981	ZSWIM9	-0.553046	0.935938	3.29354	0.0799824	0.18459	ZSWIM9	-0.777486	0.935938	5.01609	0.0330026	0.10606	ZSWIM9	0.239432	0.935938	0.511632	0.480193	0.631823
ENSG00000187726.9	DNAJB13	0.633005	-3.31528	0.20228	0.655832	0.777734	DNAJB13	6.96574	-3.31528	9.74336	0.00373177	0.0115647	DNAJB13	1.77944	-3.31528	2.19091	0.148327	0.368831	DNAJB13	-0.103042	-3.31528	0.000143595	0.990511	0.999416	DNAJB13	2.75898	-3.31528	3.27974	0.0792665	0.170396	DNAJB13	-0.573712	-3.31528	1.33633	0.255996	0.421928	DNAJB13	1.62847	-3.31528	2.11382	0.155435	0.317813	DNAJB13	4.42383	-3.31528	5.69748	0.0228867	0.0628981
ENSG00000206764.1	RNU6-152P	0.550188	-2.48909	0.207426	0.655908	0.777764	RNU6-152P	2.07344	-2.48909	0.000273857	0.987035	0.99847	RNU6-152P	2.74202	-2.48909	0.000166216	0.989899	1	RNU6-152P	1.75425	-2.48909	0.000275397	0.986998	0.998114	RNU6-152P	2.45933	-2.48909	0.000262343	0.98731	1	RNU6-152P	-0.266936	-2.48909	1.25659	0.281514	0.450561	RNU6-152P	2.44534	-2.48909	0.000253252	0.987532	1	RNU6-152P	1.98108	-2.48909	0.000402898	0.984274	0.999239
ENSG00000115993.13	TRAK2	-0.072997	6.27828	0.202406	0.656148	0.777787	TRAK2	-0.609748	6.27828	9.33105	0.00481153	0.0144668	TRAK2	-0.476325	6.27828	5.39656	0.0274337	0.123297	TRAK2	-0.793957	6.27828	15.9937	0.000403837	0.00140385	TRAK2	-0.664514	6.27828	10.7353	0.00273859	0.0112273	TRAK2	-0.39795	6.27828	6.86328	0.0138823	0.0481554	TRAK2	-0.717897	6.27828	12.5276	0.00138116	0.00964707	TRAK2	-0.229089	6.27828	1.33581	0.257256	0.409132
ENSG00000163634.12	THOC7	-0.0568063	5.02399	0.202535	0.656046	0.777787	THOC7	0.443843	5.02399	8.51183	0.00676823	0.0194255	THOC7	-0.12174	5.02399	0.604334	0.443258	0.684914	THOC7	0.204582	5.02399	1.82752	0.186926	0.288982	THOC7	-0.0664536	5.02399	0.18492	0.670374	0.788733	THOC7	-0.333978	5.02399	7.87426	0.00888859	0.0338065	THOC7	-0.342862	5.02399	4.90279	0.0348743	0.11046	THOC7	-0.109717	5.02399	0.522633	0.475542	0.628136
ENSG00000176076.7	KCNE5	-0.884706	0.358625	0.201638	0.656129	0.777787	KCNE5	1.69794	0.358625	1.6264	0.210476	0.331159	KCNE5	1.29085	0.358625	0.895624	0.350349	0.60211	KCNE5	0.933941	0.358625	0.520851	0.475201	0.596503	KCNE5	1.85751	0.358625	1.85733	0.181507	0.316344	KCNE5	1.18905	0.358625	0.747714	0.393001	0.564121	KCNE5	1.63296	0.358625	1.45537	0.235637	0.421515	KCNE5	2.19088	0.358625	2.67515	0.110753	0.217578
ENSG00000188994.13	ZNF292	-0.0736587	6.22381	0.202583	0.656008	0.777787	ZNF292	0.501782	6.22381	6.28685	0.018049	0.0447482	ZNF292	0.0907645	6.22381	0.194068	0.662836	0.840889	ZNF292	-0.295966	6.22381	2.19569	0.149238	0.241568	ZNF292	-0.562145	6.22381	7.57349	0.0101308	0.0330198	ZNF292	-0.0140473	6.22381	0.00852657	0.927067	0.964883	ZNF292	0.0768422	6.22381	0.142562	0.70851	0.837832	ZNF292	0.291662	6.22381	2.13578	0.154705	0.280691
ENSG00000199377.1	RNU5F-1	-0.0771652	6.42307	0.20244	0.656131	0.777787	RNU5F-1	-0.287307	6.42307	0.226409	0.637794	0.748586	RNU5F-1	-1.7333	6.42307	5.33117	0.028332	0.12589	RNU5F-1	-1.16942	6.42307	2.89565	0.0996049	0.173085	RNU5F-1	-1.74933	6.42307	6.22807	0.0185635	0.0540662	RNU5F-1	-0.680578	6.42307	15.7936	0.000433948	0.00290229	RNU5F-1	-1.13696	6.42307	3.06358	0.0907257	0.219139	RNU5F-1	-1.77969	6.42307	6.96654	0.0132688	0.040402
ENSG00000229498.1	AC105053.3	0.939044	-2.76282	0.201876	0.65607	0.777787	AC105053.3	-1.83068	-2.76282	0.410046	0.526251	0.654356	AC105053.3	-0.975726	-2.76282	0.168941	0.683642	0.853135	AC105053.3	-2.41088	-2.76282	0.640292	0.429177	0.553244	AC105053.3	0.904896	-2.76282	0.00145031	0.969845	0.990787	AC105053.3	-1.51043	-2.76282	0.292926	0.591891	0.738804	AC105053.3	-0.197856	-2.76282	0.0576217	0.811741	0.905075	AC105053.3	-1.92027	-2.76282	0.45107	0.506378	0.654724
ENSG00000161896.12	IP6K3	2.83388	-2.82909	0.204006	0.656301	0.777884	IP6K3	19.5042	-2.82909	16.3418	0.000622436	0.00242908	IP6K3	12.4925	-2.82909	-1.1418e-07	1	1	IP6K3	17.569	-2.82909	14.9993	0.000927481	0.00295809	IP6K3	15.3743	-2.82909	12.0931	0.00233889	0.00988243	IP6K3	-0.0292013	-2.82909	-1.05827e-07	1	1	IP6K3	12.1158	-2.82909	-1.13233e-07	1	1	IP6K3	11.5197	-2.82909	-1.18161e-07	1	1
ENSG00000198929.13	NOS1AP	0.267019	-1.2075	0.202278	0.656304	0.777884	NOS1AP	0.0612167	-1.2075	0.00633753	0.937107	0.967506	NOS1AP	1.38082	-1.2075	4.16151	0.0507548	0.185163	NOS1AP	0.601248	-1.2075	0.658691	0.423776	0.54809	NOS1AP	0.439704	-1.2075	0.399193	0.532562	0.678726	NOS1AP	0.236341	-1.2075	0.177459	0.676739	0.802059	NOS1AP	1.08834	-1.2075	2.62626	0.116166	0.259389	NOS1AP	0.039542	-1.2075	0.00282456	0.957987	0.983769
ENSG00000112029.10	FBXO5	-0.0988071	3.35547	0.201887	0.65656	0.778037	FBXO5	1.65959	3.35547	51.7768	6.58679619732767e-08	7.50475089415827e-07	FBXO5	0.199432	3.35547	0.679579	0.416496	0.662882	FBXO5	2.99359	3.35547	175.379	8.68703516549168e-14	3.26747110565134e-12	FBXO5	0.406681	3.35547	2.94644	0.0967885	0.198054	FBXO5	0.521356	3.35547	7.25158	0.0116734	0.0419546	FBXO5	0.726048	3.35547	9.49588	0.00449765	0.0239388	FBXO5	0.390008	3.35547	2.77638	0.106488	0.211086
ENSG00000255532.1	CTD-2026G22.1	0.923588	-2.3475	0.200872	0.656575	0.778037	CTD-2026G22.1	-0.729519	-2.3475	0.0996118	0.754031	0.840019	CTD-2026G22.1	0.752887	-2.3475	0.116831	0.734389	0.881225	CTD-2026G22.1	-0.526941	-2.3475	0.0502706	0.8238	0.884766	CTD-2026G22.1	-1.03157	-2.3475	0.20217	0.655541	0.777416	CTD-2026G22.1	0.556862	-2.3475	0.0647095	0.800579	0.886941	CTD-2026G22.1	0.972909	-2.3475	0.197943	0.658922	0.802859	CTD-2026G22.1	-0.912331	-2.3475	0.160957	0.690535	0.803251
ENSG00000260643.2	RP11-303E16.8	-0.170211	0.287709	0.201962	0.656508	0.778037	RP11-303E16.8	-1.15522	0.287709	6.29802	0.0179711	0.0445969	RP11-303E16.8	-0.99382	0.287709	4.78112	0.0370533	0.151075	RP11-303E16.8	-1.00085	0.287709	4.49194	0.0428053	0.0850955	RP11-303E16.8	-0.250405	0.287709	0.331155	0.569452	0.710082	RP11-303E16.8	-0.614711	0.287709	2.62449	0.116133	0.241122	RP11-303E16.8	-1.05961	0.287709	5.60894	0.0248044	0.0859239	RP11-303E16.8	-0.798858	0.287709	3.33563	0.0781849	0.166686
ENSG00000272173.1	U47924.31	-0.319021	-2.10847	0.201427	0.656581	0.778037	U47924.31	-2.02992	-2.10847	5.27605	0.0282774	0.0649556	U47924.31	-1.14526	-2.10847	2.04966	0.161888	0.389168	U47924.31	1.05816	-2.10847	2.0265	0.164205	0.260734	U47924.31	-0.625649	-2.10847	0.673127	0.418003	0.57818	U47924.31	-0.400194	-2.10847	0.348956	0.558834	0.710144	U47924.31	-0.815103	-2.10847	1.11558	0.298742	0.49279	U47924.31	-1.4441	-2.10847	3.26687	0.0800546	0.16967
ENSG00000136878.14	USP20	0.0622356	3.41207	0.201785	0.656641	0.778048	USP20	0.0455025	3.41207	0.0753308	0.785684	0.863744	USP20	0.30811	3.41207	3.39947	0.075512	0.239427	USP20	-0.574092	3.41207	11.0117	0.00245829	0.00705364	USP20	0.724903	3.41207	19.6291	0.000124221	0.000839583	USP20	0.15014	3.41207	1.36314	0.252553	0.418332	USP20	0.315023	3.41207	3.65797	0.0657766	0.17388	USP20	1.02283	3.41207	40.72	5.76431645874913e-07	7.42116178133407e-06
ENSG00000184209.15	SNRNP35	-0.0820143	2.45045	0.201756	0.656664	0.778048	SNRNP35	0.627549	2.45045	8.76262	0.00609086	0.0177518	SNRNP35	-0.0658873	2.45045	0.0901431	0.766148	0.896396	SNRNP35	0.268521	2.45045	1.5184	0.227811	0.339145	SNRNP35	0.610285	2.45045	8.28649	0.0074475	0.0256668	SNRNP35	-0.0553004	2.45045	0.105871	0.747243	0.85129	SNRNP35	-0.310567	2.45045	2.03335	0.164614	0.331	SNRNP35	-0.0397733	2.45045	0.0349142	0.853084	0.916559
ENSG00000286599.1	RP11-345F18.3	0.160238	1.50216	0.201279	0.657051	0.778464	RP11-345F18.3	-1.1716	1.50216	8.3531	0.00724969	0.0206361	RP11-345F18.3	-0.690725	1.50216	2.78339	0.106095	0.298864	RP11-345F18.3	-0.332492	1.50216	0.687554	0.413825	0.53862	RP11-345F18.3	-1.25101	1.50216	9.49229	0.00451203	0.0169985	RP11-345F18.3	-0.655067	1.50216	2.86337	0.101422	0.219326	RP11-345F18.3	-0.753494	1.50216	3.43495	0.0741116	0.189555	RP11-345F18.3	-2.35639	1.50216	32.8482	3.43186897341615e-06	3.56202002990921e-05
ENSG00000134897.14	BIVM	-0.0686919	4.44578	0.201185	0.657117	0.778498	BIVM	-0.0526085	4.44578	0.0836723	0.77445	0.855003	BIVM	0.0289623	4.44578	0.0243148	0.877173	0.95124	BIVM	-0.101538	4.44578	0.31054	0.581648	0.693057	BIVM	-0.232289	4.44578	1.59791	0.216318	0.36022	BIVM	0.139723	4.44578	0.975271	0.33158	0.503575	BIVM	0.194422	4.44578	1.1283	0.296951	0.490947	BIVM	-0.024137	4.44578	0.0178843	0.894543	0.944367
ENSG00000101695.9	RNF125	0.251206	0.270722	0.201022	0.657265	0.7786	RNF125	-2.82067	0.270722	19.0468	0.000150492	0.00069229	RNF125	0.146208	0.270722	0.0854987	0.772084	0.899748	RNF125	1.49835	0.270722	9.66137	0.00421988	0.011375	RNF125	-3.30359	0.270722	26.9702	1.52736410066793e-05	0.000142669	RNF125	0.973312	0.270722	4.20893	0.0494399	0.128511	RNF125	0.625541	0.270722	1.61195	0.214421	0.396572	RNF125	-0.120977	0.270722	0.0558684	0.814829	0.889851
ENSG00000199901.1	Y_RNA	0.541565	-3.34201	0.203937	0.657277	0.7786	Y_RNA	-0.620042	-3.34201	0.215905	0.648081	0.757572	Y_RNA	1.28989	-3.34201	0.439633	0.516202	0.742443	Y_RNA	-0.813105	-3.34201	0.182608	0.674512	0.771096	Y_RNA	-0.395693	-3.34201	0.261946	0.615379	0.746957	Y_RNA	0.359205	-3.34201	0.0090265	0.925421	0.964075	Y_RNA	-0.403977	-3.34201	0.253282	0.621241	0.776389	Y_RNA	-0.675979	-3.34201	0.277443	0.605196	0.736958
ENSG00000184500.16	PROS1	0.063986	4.01195	0.20088	0.65736	0.778654	PROS1	-1.41989	4.01195	74.2932	1.79097819152325e-09	3.02089774734869e-08	PROS1	-0.378536	4.01195	5.31145	0.0285807	0.126644	PROS1	-2.71193	4.01195	229.215	2.92596755196755e-15	1.74409156254427e-13	PROS1	-2.27436	4.01195	182.983	5.11106784867813e-14	5.89336845218345e-12	PROS1	0.399976	4.01195	9.32594	0.00482177	0.0207387	PROS1	-0.109385	4.01195	0.456906	0.504457	0.686752	PROS1	-0.318642	4.01195	3.99706	0.055078	0.127155
ENSG00000171823.7	FBXL14	-0.0854717	2.6175	0.200647	0.657546	0.778831	FBXL14	0.631232	2.6175	8.69586	0.00626395	0.018191	FBXL14	-0.240766	2.6175	1.1818	0.285991	0.539584	FBXL14	-0.504682	2.6175	5.11376	0.0314539	0.0654222	FBXL14	0.344883	2.6175	2.54171	0.121775	0.235263	FBXL14	-0.310228	2.6175	2.85337	0.101966	0.220135	FBXL14	-0.427833	2.6175	3.82257	0.0603182	0.164184	FBXL14	0.396947	2.6175	3.50608	0.0713132	0.155388
ENSG00000212127.6	TAS2R14	0.209535	0.153757	0.20053	0.657643	0.778859	TAS2R14	0.9886	0.153757	2.9954	0.0942027	0.175011	TAS2R14	-0.490846	0.153757	0.604863	0.44307	0.684673	TAS2R14	0.638605	0.153757	1.12158	0.29838	0.420357	TAS2R14	-0.937921	0.153757	2.16566	0.151966	0.278136	TAS2R14	-0.0935658	0.153757	0.0422348	0.838618	0.912384	TAS2R14	0.0968237	0.153757	0.026806	0.871091	0.938928	TAS2R14	-0.795115	0.153757	1.58537	0.218098	0.362473
ENSG00000285679.2	RP11-692P14.1	-0.184647	-1.59197	0.200585	0.657626	0.778859	RP11-692P14.1	-0.38018	-1.59197	0.668368	0.420385	0.555728	RP11-692P14.1	-0.482336	-1.59197	1.08467	0.306386	0.559071	RP11-692P14.1	-0.680572	-1.59197	1.84107	0.185447	0.287276	RP11-692P14.1	-1.29931	-1.59197	7.37418	0.0111036	0.0355967	RP11-692P14.1	-0.135812	-1.59197	0.125242	0.726014	0.837174	RP11-692P14.1	-0.361601	-1.59197	0.641931	0.429623	0.620201	RP11-692P14.1	-0.896385	-1.59197	3.70588	0.0642257	0.143244
ENSG00000251615.3	RP11-774O3.3	0.296781	-1.55718	0.200399	0.657744	0.778895	RP11-774O3.3	-0.214279	-1.55718	0.0749911	0.786156	0.863993	RP11-774O3.3	-0.204421	-1.55718	0.069658	0.793712	0.911217	RP11-774O3.3	-0.282044	-1.55718	0.117428	0.734326	0.819061	RP11-774O3.3	-0.193734	-1.55718	0.0655412	0.79976	0.882299	RP11-774O3.3	0.0104048	-1.55718	0.000247792	0.987549	0.997763	RP11-774O3.3	0.388452	-1.55718	0.2749	0.60407	0.763583	RP11-774O3.3	0.395244	-1.55718	0.293169	0.592356	0.72738
ENSG00000254387.1	MYL12AP1	0.475604	-1.71448	0.200175	0.657747	0.778895	MYL12AP1	0.835415	-1.71448	0.41719	0.523182	0.651499	MYL12AP1	2.28516	-1.71448	3.16941	0.0850136	0.259155	MYL12AP1	0.427796	-1.71448	0.0957762	0.759067	0.837669	MYL12AP1	1.85116	-1.71448	2.18433	0.149694	0.27498	MYL12AP1	-0.0549143	-1.71448	0.00264983	0.959282	0.982722	MYL12AP1	0.421594	-1.71448	0.105508	0.747539	0.86342	MYL12AP1	0.564885	-1.71448	0.19749	0.659898	0.77956
ENSG00000165629.20	ATP5F1C	-0.0595028	6.4961	0.200272	0.657843	0.778921	ATP5F1C	0.0461712	6.4961	0.0818145	0.776897	0.857122	ATP5F1C	0.0814394	6.4961	0.241361	0.626942	0.817368	ATP5F1C	-0.111493	6.4961	0.487251	0.490745	0.611468	ATP5F1C	-0.586434	6.4961	12.7615	0.00126646	0.00592804	ATP5F1C	-0.130438	6.4961	1.10467	0.301967	0.473076	ATP5F1C	-0.0116394	6.4961	0.00505843	0.943791	0.976942	ATP5F1C	-0.146582	6.4961	0.833304	0.368885	0.527969
ENSG00000263360.2	RN7SL134P	0.467559	-3.45256	0.199857	0.657823	0.778921	RN7SL134P	1.43869	-3.45256	0.487436	0.490074	0.621644	RN7SL134P	-1.04025	-3.45256	0.617144	0.437841	0.679774	RN7SL134P	3.17152	-3.45256	4.22297	0.0480496	0.093775	RN7SL134P	0.26158	-3.45256	0.000480654	0.982644	0.997906	RN7SL134P	1.15548	-3.45256	1.67267	0.205083	0.362281	RN7SL134P	0.304408	-3.45256	1.63830331118977e-05	0.996795	1	RN7SL134P	-1.37468	-3.45256	0.71042	0.405508	0.563196
ENSG00000122741.16	DCAF10	0.0506519	5.44491	0.200204	0.657898	0.778942	DCAF10	-0.572592	5.44491	16.9842	0.000289887	0.00123516	DCAF10	0.00506117	5.44491	0.00127098	0.971806	0.994511	DCAF10	-0.277026	5.44491	4.04623	0.0536949	0.102721	DCAF10	-0.321059	5.44491	5.23481	0.0296581	0.0787289	DCAF10	-0.271825	5.44491	6.52326	0.0161944	0.0543359	DCAF10	0.115738	5.44491	0.683349	0.415221	0.606505	DCAF10	-0.0923763	5.44491	0.450883	0.507258	0.655603
ENSG00000227398.4	KIF9-AS1	-0.128792	0.8973	0.200106	0.657978	0.778994	KIF9-AS1	0.0602052	0.8973	0.0325935	0.857995	0.915194	KIF9-AS1	-0.701646	0.8973	4.09181	0.0524549	0.189136	KIF9-AS1	-0.14039	0.8973	0.166868	0.685929	0.781077	KIF9-AS1	-0.435965	0.8973	1.68014	0.205188	0.346117	KIF9-AS1	-0.490442	0.8973	2.98068	0.0949682	0.209287	KIF9-AS1	-0.25082	0.8973	0.559738	0.460427	0.649083	KIF9-AS1	0.0611579	0.8973	0.0351757	0.852542	0.916335
ENSG00000150867.14	PIP4K2A	0.0364398	5.95778	0.19991	0.658132	0.779091	PIP4K2A	-0.235573	5.95778	5.6857	0.0239008	0.0565013	PIP4K2A	-0.102007	5.95778	1.01433	0.32224	0.575454	PIP4K2A	-0.641366	5.95778	42.4443	4.01775309783035e-07	2.75385829312303e-06	PIP4K2A	0.179242	5.95778	3.21315	0.0835424	0.177436	PIP4K2A	-0.0416901	5.95778	0.299922	0.588144	0.735956	PIP4K2A	0.0234862	5.95778	0.0551545	0.815984	0.907466	PIP4K2A	-0.195934	5.95778	3.97853	0.055609	0.128171
ENSG00000247095.3	MIR210HG	-0.361527	-2.08451	0.199695	0.658134	0.779091	MIR210HG	-2.23565	-2.08451	3.48173	0.0717238	0.139917	MIR210HG	-2.09328	-2.08451	2.8511	0.101545	0.29067	MIR210HG	-0.182128	-2.08451	0.0339504	0.855036	0.907871	MIR210HG	-2.09709	-2.08451	3.0253	0.092092	0.190569	MIR210HG	-2.79872	-2.08451	6.62876	0.0151379	0.0515866	MIR210HG	-1.67753	-2.08451	1.88201	0.180146	0.352131	MIR210HG	-2.59533	-2.08451	4.96046	0.0334802	0.0855699
ENSG00000230359.5	TPI1P2	0.318765	-1.27401	0.19956	0.658233	0.779164	TPI1P2	1.66238	-1.27401	5.94057	0.020835	0.0504753	TPI1P2	1.08978	-1.27401	2.40611	0.131182	0.340698	TPI1P2	1.06303	-1.27401	2.23937	0.144817	0.235713	TPI1P2	1.67684	-1.27401	6.02325	0.0200381	0.0575977	TPI1P2	0.630286	-1.27401	0.966294	0.333343	0.505525	TPI1P2	1.21762	-1.27401	3.12745	0.0869898	0.21282	TPI1P2	1.4876	-1.27401	4.88701	0.0346988	0.0878966
ENSG00000154309.9	DISP1	0.0914232	2.76932	0.199526	0.658439	0.779364	DISP1	0.439651	2.76932	3.73466	0.0631674	0.126437	DISP1	0.0742893	2.76932	0.101511	0.752319	0.888442	DISP1	-0.90738	2.76932	13.6563	0.000913859	0.00292002	DISP1	0.314384	2.76932	1.88977	0.179813	0.314457	DISP1	0.143291	2.76932	0.560768	0.460014	0.627171	DISP1	0.144982	2.76932	0.399094	0.532532	0.708835	DISP1	0.489358	2.76932	4.76849	0.0372667	0.0929618
ENSG00000230266.1	XXYLT1-AS2	0.0994459	2.54264	0.199435	0.658513	0.779364	XXYLT1-AS2	0.705147	2.54264	7.41005	0.0108862	0.0292104	XXYLT1-AS2	0.93882	2.54264	12.5243	0.00138348	0.0140553	XXYLT1-AS2	2.2293	2.54264	76.5237	1.31487267886045e-09	1.60562085628671e-08	XXYLT1-AS2	2.08402	2.54264	62.9461	9.8660679482531e-09	2.67245057478933e-07	XXYLT1-AS2	-0.43207	2.54264	3.71484	0.0638338	0.155898	XXYLT1-AS2	0.664921	2.54264	6.49349	0.0164187	0.0636507	XXYLT1-AS2	-2.35832	2.54264	63.6482	8.82540706724402e-09	1.98958242014868e-07
ENSG00000243167.1	RPS10P28	-0.820225	-2.07443	0.198644	0.658497	0.779364	RPS10P28	0.940902	-2.07443	0.49061	0.488176	0.620094	RPS10P28	1.36485	-2.07443	1.00584	0.322621	0.575795	RPS10P28	1.68175	-2.07443	1.59628	0.214584	0.323332	RPS10P28	1.89136	-2.07443	1.97971	0.168031	0.299284	RPS10P28	0.965707	-2.07443	0.547288	0.464244	0.630618	RPS10P28	1.5929	-2.07443	1.41181	0.242567	0.430071	RPS10P28	1.93945	-2.07443	2.17059	0.149398	0.27346
ENSG00000121297.8	TSHZ3	0.131074	2.75645	0.199204	0.6587	0.779441	TSHZ3	-0.201002	2.75645	0.403007	0.530549	0.658399	TSHZ3	-0.255851	2.75645	0.618813	0.437911	0.679774	TSHZ3	2.18346	2.75645	45.1429	2.33809304503514e-07	1.68497613877345e-06	TSHZ3	-1.15156	2.75645	12.855	0.00122491	0.0057578	TSHZ3	-0.326965	2.75645	1.1937	0.283635	0.452927	TSHZ3	0.214668	2.75645	0.442944	0.510998	0.691722	TSHZ3	0.0374707	2.75645	0.0139106	0.906931	0.951999
ENSG00000161395.14	PGAP3	-0.104259	1.63132	0.199146	0.658746	0.779441	PGAP3	-0.205137	1.63132	0.623647	0.436145	0.57123	PGAP3	-0.197829	1.63132	0.563359	0.458994	0.697181	PGAP3	-2.21111	1.63132	51.6144	6.81840689006996e-08	5.6135467728196e-07	PGAP3	0.240282	1.63132	0.868787	0.359034	0.520722	PGAP3	-0.310347	1.63132	1.88551	0.180298	0.331051	PGAP3	-0.33	1.63132	1.61164	0.214417	0.396572	PGAP3	-0.559008	1.63132	4.71307	0.0383131	0.0949664
ENSG00000199550.1	Y_RNA	-0.0569798	-3.10599	0.202944	0.658797	0.779441	Y_RNA	-2.28523	-3.10599	0.422001	0.525762	0.653937	Y_RNA	-1.92542	-3.10599	0.413137	0.530083	0.752045	Y_RNA	-2.46268	-3.10599	0.373232	0.550393	0.665516	Y_RNA	-2.08003	-3.10599	0.483786	0.497346	0.648489	Y_RNA	-1.47032	-3.10599	7.49651	0.0152488	0.0518807	Y_RNA	-2.08763	-3.10599	0.471781	0.502649	0.685477	Y_RNA	-2.33666	-3.10599	0.512767	0.484941	0.635732
ENSG00000231546.1	RPL3P5	0.600466	-2.87341	0.19785	0.658734	0.779441	RPL3P5	-0.348499	-2.87341	0.0458313	0.831513	0.896564	RPL3P5	0.938245	-2.87341	0.313549	0.57847	0.78588	RPL3P5	0.550749	-2.87341	0.113752	0.737584	0.821436	RPL3P5	0.213825	-2.87341	0.0169638	0.896991	0.945661	RPL3P5	-0.277957	-2.87341	0.0351296	0.852222	0.921153	RPL3P5	-0.588173	-2.87341	0.132169	0.718008	0.844299	RPL3P5	1.10585	-2.87341	0.474773	0.494569	0.644271
ENSG00000267179.1	CTD-2006C1.13	-0.383445	-1.43436	0.198935	0.658772	0.779441	CTD-2006C1.13	2.94985	-1.43436	6.9676	0.013021	0.0339752	CTD-2006C1.13	2.13481	-1.43436	3.08869	0.0890017	0.266613	CTD-2006C1.13	-0.156832	-1.43436	0.00728659	0.932539	0.962508	CTD-2006C1.13	2.07833	-1.43436	3.10168	0.088364	0.185014	CTD-2006C1.13	-0.135159	-1.43436	0.0336691	0.855642	0.923194	CTD-2006C1.13	2.84496	-1.43436	6.39014	0.016954	0.0651279	CTD-2006C1.13	-4.71974	-1.43436	2.78145	0.10573	0.209898
ENSG00000267793.1	RP11-576C2.1	0.525566	-3.39269	0.202843	0.6588	0.779441	RP11-576C2.1	-1.25349	-3.39269	0.313677	0.583602	0.703804	RP11-576C2.1	-0.891837	-3.39269	0.313846	0.583501	0.788957	RP11-576C2.1	-1.43181	-3.39269	0.268289	0.611946	0.718768	RP11-576C2.1	-1.04723	-3.39269	0.37443	0.549653	0.693142	RP11-576C2.1	-0.332058	-3.39269	0.652523	0.431685	0.601047	RP11-576C2.1	-1.05486	-3.39269	0.363244	0.555605	0.725983	RP11-576C2.1	-1.30517	-3.39269	0.393701	0.539682	0.684488
ENSG00000224470.9	ATXN1L	0.0496538	5.93507	0.19889	0.658947	0.779572	ATXN1L	1.72303	5.93507	162.942	2.15837112845295e-13	1.06910303242924e-11	ATXN1L	0.134766	5.93507	0.947268	0.338506	0.590951	ATXN1L	0.388528	5.93507	8.42493	0.00702176	0.0178258	ATXN1L	0.502479	5.93507	13.5183	0.000960404	0.00470015	ATXN1L	0.140279	5.93507	1.83509	0.186043	0.338771	ATXN1L	0.0784378	5.93507	0.32883	0.570792	0.73742	ATXN1L	0.261456	5.93507	3.79039	0.0613427	0.13829
ENSG00000150722.11	PPP1R1C	0.353165	-0.527515	0.198506	0.659237	0.779871	PPP1R1C	0.217549	-0.527515	0.0712722	0.791382	0.8682	PPP1R1C	2.90487	-0.527515	18.1352	0.000197384	0.00315531	PPP1R1C	0.631956	-0.527515	0.609422	0.44133	0.564908	PPP1R1C	2.51414	-0.527515	13.8798	0.000838025	0.00418536	PPP1R1C	1.35827	-0.527515	4.57051	0.0410813	0.111708	PPP1R1C	1.96126	-0.527515	8.15506	0.00785481	0.0366988	PPP1R1C	2.15037	-0.527515	10.2345	0.00332518	0.0127804
ENSG00000156973.14	PDE6D	0.0828952	3.80519	0.198437	0.659311	0.779915	PDE6D	0.905886	3.80519	21.284	7.49961390739483e-05	0.000374466	PDE6D	0.0571104	3.80519	0.0796428	0.779797	0.903721	PDE6D	0.931897	3.80519	22.9162	4.63872994999593e-05	0.000199433	PDE6D	0.132532	3.80519	0.441573	0.511642	0.661367	PDE6D	0.150547	3.80519	0.739056	0.397052	0.568206	PDE6D	-0.105635	3.80519	0.279794	0.600884	0.760968	PDE6D	0.200642	3.80519	1.05495	0.312907	0.47031
ENSG00000225205.5	AC093818.1	-0.162321	-0.149184	0.198012	0.659665	0.780289	AC093818.1	-1.49353	-0.149184	9.56178	0.00438996	0.0133227	AC093818.1	-1.30495	-0.149184	7.69274	0.00963572	0.0595732	AC093818.1	0.304083	-0.149184	0.473783	0.496772	0.617192	AC093818.1	-0.668884	-0.149184	2.24273	0.145151	0.268645	AC093818.1	-0.806258	-0.149184	4.57683	0.0410353	0.111641	AC093818.1	-1.02745	-0.149184	5.10731	0.0315846	0.102792	AC093818.1	-1.01714	-0.149184	5.11787	0.0314227	0.0813559
ENSG00000183826.18	BTBD9	-0.0709367	3.67691	0.197801	0.659821	0.780431	BTBD9	0.0290544	3.67691	0.0245743	0.876524	0.927865	BTBD9	0.406285	3.67691	4.71011	0.0383618	0.154686	BTBD9	-0.595853	3.67691	9.70147	0.0041365	0.0111745	BTBD9	0.42259	3.67691	5.24173	0.0295591	0.078555	BTBD9	0.284311	3.67691	3.82368	0.0602818	0.149391	BTBD9	0.478368	3.67691	6.71976	0.0148112	0.0588946	BTBD9	0.173289	3.67691	0.903474	0.349748	0.509108
ENSG00000175216.15	CKAP5	-0.0448177	6.90329	0.197721	0.659885	0.780463	CKAP5	0.0349681	6.90329	0.0794118	0.780108	0.85972	CKAP5	0.0161735	6.90329	0.0161029	0.899902	0.961655	CKAP5	0.0209544	6.90329	0.0291003	0.865739	0.914999	CKAP5	-0.225797	6.90329	3.21023	0.0836756	0.177646	CKAP5	-0.23254	6.90329	6.15741	0.0191618	0.0618616	CKAP5	-0.123973	6.90329	0.969015	0.33311	0.528614	CKAP5	0.0950155	6.90329	0.591468	0.448103	0.603101
ENSG00000182568.17	SATB1	-0.0993544	2.10295	0.197345	0.660191	0.780781	SATB1	-0.224921	2.10295	0.821833	0.372164	0.508748	SATB1	0.334225	2.10295	1.8018	0.189976	0.427411	SATB1	-2.77481	2.10295	78.0753	1.06940180651927e-09	1.33919569847852e-08	SATB1	-0.994418	2.10295	15.5341	0.000473088	0.00259154	SATB1	-0.129889	2.10295	0.378963	0.542991	0.697957	SATB1	0.605809	2.10295	6.14519	0.0192785	0.0715684	SATB1	0.23762	2.10295	0.973478	0.332027	0.490452
ENSG00000065491.8	TBC1D22B	-0.0542345	3.9329	0.197125	0.660364	0.780942	TBC1D22B	-0.282122	3.9329	3.76099	0.0622977	0.124968	TBC1D22B	-0.21835	3.9329	2.16243	0.152245	0.374202	TBC1D22B	-0.105065	3.9329	0.525882	0.474185	0.595427	TBC1D22B	0.221957	3.9329	2.31444	0.139064	0.260211	TBC1D22B	-0.341854	3.9329	8.6336	0.0064296	0.0260906	TBC1D22B	-0.0500848	3.9329	0.117432	0.734321	0.854569	TBC1D22B	-0.989006	3.9329	45.9335	1.98879607630493e-07	2.93876652703854e-06
ENSG00000079785.16	DDX1	-0.0451692	6.44064	0.197076	0.660403	0.780944	DDX1	-1.04295	6.44064	67.4694	4.86690599167648e-09	7.38824340506226e-08	DDX1	-0.18765	6.44064	2.10546	0.157563	0.382504	DDX1	-1.72524	6.44064	183.199	5.03206444823705e-14	2.02250651280476e-12	DDX1	-0.435823	6.44064	11.6097	0.00195208	0.00847374	DDX1	-0.484697	6.44064	26.1382	1.88129216696093e-05	0.000201078	DDX1	-0.454335	6.44064	12.6232	0.00133297	0.00937567	DDX1	-0.492211	6.44064	15.3686	0.000499969	0.00256937
ENSG00000136280.17	CCM2	-0.0559919	4.47051	0.196956	0.6605	0.781015	CCM2	0.219719	4.47051	2.25506	0.144046	0.24528	CCM2	-0.303687	4.47051	4.08599	0.0526049	0.18946	CCM2	-0.242911	4.47051	2.72104	0.109882	0.187773	CCM2	0.246701	4.47051	2.79459	0.105397	0.211065	CCM2	0.320532	4.47051	7.69243	0.00961839	0.0359982	CCM2	-0.425337	4.47051	8.19604	0.00774026	0.0362869	CCM2	0.315177	4.47051	4.72544	0.0380705	0.0945089
ENSG00000185607.5	ACTBP7	0.223525	-2.02988	0.196751	0.660559	0.781041	ACTBP7	0.366414	-2.02988	0.18682	0.668687	0.774125	ACTBP7	0.406609	-2.02988	0.240859	0.62718	0.817406	ACTBP7	1.85208	-2.02988	6.53211	0.0159373	0.0363521	ACTBP7	0.464214	-2.02988	0.350114	0.55851	0.700744	ACTBP7	0.173672	-2.02988	0.128561	0.722455	0.834923	ACTBP7	0.413287	-2.02988	0.268632	0.608077	0.766501	ACTBP7	0.935032	-2.02988	1.62766	0.211879	0.355196
ENSG00000171174.15	RBKS	0.292106	-0.908238	0.196807	0.660631	0.781082	RBKS	-0.86406	-0.908238	1.55992	0.221749	0.344687	RBKS	0.399425	-0.908238	0.39733	0.533449	0.754495	RBKS	-0.115135	-0.908238	0.0285658	0.866969	0.915886	RBKS	0.979972	-0.908238	2.52849	0.122743	0.236779	RBKS	0.663192	-0.908238	1.27004	0.269076	0.436249	RBKS	-0.487839	-0.908238	0.556066	0.461902	0.650424	RBKS	-0.511556	-0.908238	0.613538	0.439863	0.595919
ENSG00000232187.1	FTH1P7	-0.291819	-0.690687	0.19658	0.660681	0.781098	FTH1P7	-1.07299	-0.690687	1.7738	0.192957	0.30946	FTH1P7	-0.698418	-0.690687	0.717705	0.403615	0.651329	FTH1P7	-2.03976	-0.690687	5.59231	0.0247147	0.0533126	FTH1P7	-0.212734	-0.690687	0.0703539	0.792639	0.877839	FTH1P7	-1.40217	-0.690687	3.56578	0.0686996	0.164918	FTH1P7	-0.989366	-0.690687	1.51082	0.22858	0.413483	FTH1P7	-1.33725	-0.690687	2.87038	0.100596	0.202199
ENSG00000082126.18	MPP4	0.140768	1.8934	0.196454	0.660906	0.781242	MPP4	-1.13534	1.8934	8.31956	0.00734447	0.0208749	MPP4	1.09974	1.8934	10.6506	0.00283197	0.0242621	MPP4	-0.282829	1.8934	0.553991	0.462714	0.585017	MPP4	1.15724	1.8934	12.2228	0.00154827	0.00699721	MPP4	0.858427	1.8934	9.74115	0.0040714	0.0180968	MPP4	0.594822	1.8934	3.09565	0.0891081	0.216576	MPP4	1.53902	1.8934	22.7482	4.87286951709691e-05	0.00034809
ENSG00000155966.14	AFF2	0.73912	-0.699955	0.195508	0.660947	0.781242	AFF2	0.0832905	-0.699955	0.00881352	0.925711	0.960535	AFF2	2.46152	-0.699955	4.61471	0.0383183	0.15454	AFF2	0.869316	-0.699955	0.472192	0.496268	0.616747	AFF2	0.240231	-0.699955	0.0460957	0.831182	0.904051	AFF2	2.7946	-0.699955	6.25086	0.0169761	0.0564292	AFF2	2.50281	-0.699955	4.89075	0.0332625	0.106619	AFF2	4.16919	-0.699955	15.243	0.000386407	0.00205862
ENSG00000170448.12	NFXL1	0.0531046	3.81926	0.196502	0.660866	0.781242	NFXL1	-0.440725	3.81926	8.59507	0.0065347	0.0188347	NFXL1	-0.125504	3.81926	0.68364	0.415123	0.661794	NFXL1	-0.412726	3.81926	7.43897	0.0107466	0.0257744	NFXL1	-0.51934	3.81926	11.8965	0.00175037	0.00773987	NFXL1	-0.30275	3.81926	7.14136	0.0122584	0.0435877	NFXL1	-0.124998	3.81926	0.697841	0.410376	0.602388	NFXL1	-0.274506	3.81926	3.45641	0.0732349	0.158683
ENSG00000278925.1	AC005753.1	0.28938	-2.68115	0.195474	0.660951	0.781242	AC005753.1	-2.18218	-2.68115	3.18179	0.0825974	0.157229	AC005753.1	-2.03125	-2.68115	3.32309	0.0763327	0.240978	AC005753.1	1.33382	-2.68115	2.65464	0.111662	0.190383	AC005753.1	-1.11975	-2.68115	1.38133	0.24732	0.397888	AC005753.1	0.220688	-2.68115	0.124804	0.72587	0.837154	AC005753.1	-0.31906	-2.68115	0.135568	0.714808	0.842165	AC005753.1	0.650552	-2.68115	0.651801	0.424586	0.581501
ENSG00000272474.1	SNORD113-5	0.424891	-1.97142	0.200538	0.661245	0.781546	SNORD113-5	2.52543	-1.97142	0.00191542	0.965719	0.985128	SNORD113-5	3.25662	-1.97142	0.00126711	0.972115	0.994598	SNORD113-5	2.17857	-1.97142	0.00186192	0.966201	0.985291	SNORD113-5	2.94843	-1.97142	0.00193223	0.965569	0.988195	SNORD113-5	0.135609	-1.97142	0.888901	0.36201	0.533956	SNORD113-5	2.93317	-1.97142	0.00186238	0.966197	0.989094	SNORD113-5	2.42507	-1.97142	0.00278575	0.958664	0.984129
ENSG00000266709.1	RP11-214O1.2	1.72496	-0.382693	0.195792	0.661303	0.78157	RP11-214O1.2	12.4292	-0.382693	8.4372	0.00682776	0.0195751	RP11-214O1.2	12.63	-0.382693	8.16387	0.00767891	0.050572	RP11-214O1.2	8.91443	-0.382693	3.42778540729902e-08	0.999853	1	RP11-214O1.2	9.6256	-0.382693	5.89410623645037e-08	0.999808	1	RP11-214O1.2	5.47182	-0.382693	1.90929	0.177212	0.326952	RP11-214O1.2	12.6353	-0.382693	9.30281	0.00474064	0.0249395	RP11-214O1.2	20.0396	-0.382693	85.5296	2.64854453436775e-10	8.9562400993099e-09
ENSG00000260360.1	RP11-533E19.5	-0.576791	-2.63515	0.194646	0.661362	0.781597	RP11-533E19.5	3.40881	-2.63515	11.1827	0.00175632	0.00600941	RP11-533E19.5	0.960169	-2.63515	0.642313	0.427429	0.672571	RP11-533E19.5	1.29247	-2.63515	1.09721	0.300928	0.423157	RP11-533E19.5	2.40557	-2.63515	5.25639	0.0269922	0.0731239	RP11-533E19.5	1.05393	-2.63515	1.27969	0.264437	0.430948	RP11-533E19.5	0.727745	-2.63515	0.360237	0.551631	0.722844	RP11-533E19.5	0.172726	-2.63515	0.0123471	0.912058	0.95515
ENSG00000246250.3	RP11-613D13.5	-0.62688	-3.19107	0.194046	0.661419	0.78162	RP11-613D13.5	-0.432176	-3.19107	0.0907333	0.764463	0.848416	RP11-613D13.5	-0.273048	-3.19107	0.0527031	0.819336	0.924585	RP11-613D13.5	3.95391	-3.19107	12.2332	0.000978058	0.00310066	RP11-613D13.5	0.194051	-3.19107	0.00879204	0.92566	0.964227	RP11-613D13.5	1.01864	-3.19107	1.00232	0.321442	0.493901	RP11-613D13.5	-0.858142	-3.19107	0.349202	0.557157	0.726911	RP11-613D13.5	0.0775966	-3.19107	0.00019176	0.989005	1
ENSG00000126243.9	LRFN3	0.100839	2.01546	0.195676	0.661534	0.781711	LRFN3	-0.476043	2.01546	3.45417	0.0733258	0.14242	LRFN3	0.255204	2.01546	1.01645	0.321746	0.574991	LRFN3	-0.337377	2.01546	1.69362	0.203425	0.309747	LRFN3	0.343069	2.01546	1.90416	0.178218	0.312522	LRFN3	0.0306914	2.01546	0.0200727	0.888319	0.943521	LRFN3	0.49351	2.01546	3.94971	0.0564496	0.156824	LRFN3	0.435678	2.01546	3.18126	0.0850145	0.177824
ENSG00000237903.1	RP3-404F18.5	0.296335	-3.04309	0.195305	0.66157	0.781711	RP3-404F18.5	1.23064	-3.04309	1.42778	0.241086	0.366932	RP3-404F18.5	-3.04102	-3.04309	3.63093	0.0659187	0.219309	RP3-404F18.5	-3.362	-3.04309	2.42308	0.129595	0.21552	RP3-404F18.5	-1.0024	-3.04309	0.728025	0.399994	0.561301	RP3-404F18.5	0.611872	-3.04309	1.05054	0.313224	0.485066	RP3-404F18.5	1.98625	-3.04309	5.02775	0.0321518	0.10415	RP3-404F18.5	-1.66715	-3.04309	1.49558	0.230464	0.377511
ENSG00000179922.6	ZNF784	0.125641	0.594981	0.195403	0.661759	0.781858	ZNF784	0.888019	0.594981	7.5852	0.0100868	0.0273577	ZNF784	-0.621189	0.594981	3.26739	0.0811261	0.251078	ZNF784	-0.366509	0.594981	1.09183	0.304756	0.427514	ZNF784	0.264116	0.594981	0.655308	0.424859	0.58444	ZNF784	-0.278074	0.594981	0.960934	0.335115	0.507373	ZNF784	0.377613	0.594981	1.34177	0.256237	0.446197	ZNF784	-0.317849	0.594981	0.933159	0.342085	0.50117
ENSG00000181894.15	ZNF329	0.0601951	3.50772	0.195384	0.661769	0.781858	ZNF329	0.920022	3.50772	33.0292	3.25503725284901e-06	2.3522103106975e-05	ZNF329	0.00342898	3.50772	0.000425688	0.983681	1	ZNF329	0.586727	3.50772	13.3964	0.00100383	0.00317141	ZNF329	0.323361	3.50772	3.95204	0.0563792	0.131034	ZNF329	-0.363477	3.50772	7.5551	0.0102129	0.0377006	ZNF329	-0.298452	3.50772	3.31518	0.0790315	0.198979	ZNF329	-0.529448	3.50772	10.6709	0.00280884	0.0110639
ENSG00000261821.2	CTD-2311M21.3	-0.563464	-2.82137	0.193861	0.661939	0.782015	CTD-2311M21.3	0.516194	-2.82137	0.165863	0.685846	0.786922	CTD-2311M21.3	-1.26399	-2.82137	0.940326	0.337644	0.590453	CTD-2311M21.3	0.750096	-2.82137	0.342566	0.561426	0.675369	CTD-2311M21.3	1.17611	-2.82137	1.24779	0.270209	0.425465	CTD-2311M21.3	1.53112	-2.82137	3.3083	0.0759345	0.177973	CTD-2311M21.3	2.47941	-2.82137	6.86161	0.0121356	0.0506977	CTD-2311M21.3	1.72586	-2.82137	3.01466	0.0897113	0.184881
ENSG00000184939.16	ZFP90	0.0477282	4.69026	0.194993	0.662086	0.782145	ZFP90	-0.277294	4.69026	4.37431	0.0454018	0.0962353	ZFP90	-0.404737	4.69026	8.83593	0.00590668	0.0418104	ZFP90	-1.29516	4.69026	91.4807	1.89104234529301e-10	2.83200032136463e-09	ZFP90	-0.567083	4.69026	17.768	0.000224264	0.00138005	ZFP90	-0.606305	4.69026	34.1412	2.50013474291049e-06	3.61337967192837e-05	ZFP90	-0.473563	4.69026	12.4108	0.00144262	0.0099949	ZFP90	-0.371496	4.69026	7.93586	0.00865517	0.0283679
ENSG00000198417.7	MT1F	0.46033	-1.08276	0.194355	0.662216	0.782176	MT1F	2.58467	-1.08276	1.66876	0.205476	0.325042	MT1F	-0.189153	-1.08276	0.0182622	0.893331	0.959225	MT1F	-1.46484	-1.08276	0.886134	0.353425	0.478821	MT1F	-0.0627062	-1.08276	0.00373123	0.951664	0.979516	MT1F	-1.78512	-1.08276	1.53756	0.2238	0.384467	MT1F	0.136703	-1.08276	0.00329746	0.954557	0.983266	MT1F	-0.556642	-1.08276	0.142186	0.708552	0.815953
ENSG00000231333.2	RPL34P6	0.496938	-2.86586	0.193462	0.662223	0.782176	RPL34P6	1.12819	-2.86586	0.677913	0.414787	0.55007	RPL34P6	-0.848995	-2.86586	0.317971	0.575719	0.783808	RPL34P6	2.73343	-2.86586	3.92664	0.053854	0.102979	RPL34P6	-0.37203	-2.86586	0.066712	0.797401	0.88071	RPL34P6	-0.27874	-2.86586	0.054305	0.816825	0.898261	RPL34P6	0.95872	-2.86586	0.489639	0.487805	0.672713	RPL34P6	0.029877	-2.86586	0.000641539	0.979908	0.996761
ENSG00000271751.1	RP11-110I1.14	-0.862624	-2.65629	0.193878	0.662223	0.782176	RP11-110I1.14	1.39872	-2.65629	0.967166	0.331657	0.467738	RP11-110I1.14	0.358243	-2.65629	0.0600986	0.80767	0.918828	RP11-110I1.14	1.45727	-2.65629	1.03063	0.316483	0.440799	RP11-110I1.14	0.715916	-2.65629	0.24956	0.620288	0.750326	RP11-110I1.14	1.01093	-2.65629	0.552665	0.461838	0.628821	RP11-110I1.14	0.187954	-2.65629	0.0173789	0.89582	0.952133	RP11-110I1.14	2.456	-2.65629	3.12573	0.0851579	0.178018
ENSG00000214719.13	AC005562.1	-0.0550594	3.07067	0.194666	0.66235	0.782282	AC005562.1	-1.02286	3.07067	43.6145	3.16199839727252e-07	2.97067356103506e-06	AC005562.1	-0.418058	3.07067	7.37846	0.0110368	0.0655256	AC005562.1	-0.816455	3.07067	27.3953	1.3434833525023e-05	6.52747921279092e-05	AC005562.1	-0.716632	3.07067	22.1065	5.87422839860743e-05	0.000443708	AC005562.1	-0.367981	3.07067	9.52093	0.00445184	0.0194538	AC005562.1	-0.711324	3.07067	21.7257	6.57371438520935e-05	0.000861565	AC005562.1	-0.32145	3.07067	4.66345	0.0392633	0.0968215
ENSG00000091656.19	ZFHX4	-0.0968003	5.01421	0.194431	0.662541	0.782463	ZFHX4	0.636037	5.01421	6.24877	0.018369	0.045438	ZFHX4	0.228474	5.01421	0.760595	0.390343	0.639044	ZFHX4	-0.386194	5.01421	2.29095	0.14101	0.230673	ZFHX4	0.28877	5.01421	1.24815	0.273124	0.428863	ZFHX4	-0.22705	5.01421	1.19934	0.282512	0.451647	ZFHX4	0.56027	5.01421	4.70467	0.0384656	0.11863	ZFHX4	-0.593726	5.01421	5.44701	0.0267781	0.0714163
ENSG00000196505.11	GDAP2	0.055467	4.78319	0.194224	0.662709	0.782619	GDAP2	-0.541432	4.78319	12.375	0.00146204	0.00510933	GDAP2	-0.22643	4.78319	2.0821	0.159806	0.38613	GDAP2	-1.0128	4.78319	42.2529	4.18021028021435e-07	2.84629290489845e-06	GDAP2	-0.569002	4.78319	13.4101	0.000998791	0.00485946	GDAP2	-0.1993	4.78319	2.83216	0.103188	0.221976	GDAP2	-0.263737	4.78319	2.8969	0.0995046	0.233294	GDAP2	-0.195605	4.78319	1.65329	0.208737	0.351381
ENSG00000255517.6	CTD-3074O7.5	0.178166	0.657574	0.194168	0.662764	0.78264	CTD-3074O7.5	1.08855	0.657574	7.02351	0.0129367	0.0337842	CTD-3074O7.5	1.31438	0.657574	10.0814	0.00355702	0.0288679	CTD-3074O7.5	2.02957	0.657574	25.695	2.14026187316957e-05	9.92782277110376e-05	CTD-3074O7.5	1.41191	0.657574	12.1134	0.00161746	0.00726325	CTD-3074O7.5	0.440413	0.657574	1.44663	0.238879	0.402506	CTD-3074O7.5	-0.0243025	0.657574	0.00331011	0.954518	0.983266	CTD-3074O7.5	1.79296	0.657574	20.5161	9.5136379574666e-05	0.00062074
ENSG00000182472.9	CAPN12	-0.173966	-1.28151	0.193723	0.662934	0.782796	CAPN12	-1.48206	-1.28151	2.33643	0.136667	0.235266	CAPN12	-1.48275	-1.28151	2.43391	0.129036	0.337437	CAPN12	-0.911254	-1.28151	0.906952	0.348398	0.473683	CAPN12	0.533395	-1.28151	0.573904	0.454515	0.609903	CAPN12	-1.13192	-1.28151	7.01419	0.0126769	0.0447318	CAPN12	-1.27908	-1.28151	2.02877	0.16448	0.330849	CAPN12	-1.06063	-1.28151	1.50662	0.229029	0.375731
ENSG00000117650.13	NEK2	0.153707	0.977408	0.193683	0.663169	0.78303	NEK2	1.33106	0.977408	12.2184	0.00155928	0.00541334	NEK2	-1.93155	0.977408	18.399	0.000184925	0.00299931	NEK2	2.39851	0.977408	40.8226	5.79880706359439e-07	3.82975361029437e-06	NEK2	-3.19517	0.977408	41.2584	5.29129443850298e-07	8.33843196018307e-06	NEK2	-0.0557713	0.977408	0.0271247	0.870339	0.932424	NEK2	0.478653	0.977408	1.52521	0.226857	0.411459	NEK2	-3.06139	0.977408	37.1974	1.27231166799014e-06	1.50403633088291e-05
ENSG00000023287.13	RB1CC1	-0.0659418	7.41006	0.193471	0.663321	0.783166	RB1CC1	-0.977239	7.41006	27.1917	1.41786631767346e-05	8.65802113495466e-05	RB1CC1	-0.737789	7.41006	14.7014	0.000630336	0.00775552	RB1CC1	-0.750198	7.41006	16.379	0.000354633	0.00125031	RB1CC1	-1.23972	7.41006	42.1624	4.25918483044482e-07	6.95611912594553e-06	RB1CC1	-0.718015	7.41006	26.5035	1.7044445614318e-05	0.000185008	RB1CC1	-0.85463	7.41006	20.1793	0.000104807	0.00124663	RB1CC1	0.268475	7.41006	2.08594	0.159435	0.287615
ENSG00000249456.1	RP11-298J20.4	-0.155176	1.41331	0.19339	0.663389	0.783203	RP11-298J20.4	-0.590593	1.41331	2.01681	0.16629	0.274862	RP11-298J20.4	-0.819193	1.41331	3.73464	0.0631735	0.213694	RP11-298J20.4	-0.110583	1.41331	0.0717164	0.790761	0.860716	RP11-298J20.4	-0.409041	1.41331	0.981839	0.329989	0.489498	RP11-298J20.4	-0.758435	1.41331	4.43015	0.0441436	0.118123	RP11-298J20.4	-0.761897	1.41331	3.35851	0.0772059	0.195221	RP11-298J20.4	-0.218191	1.41331	0.29214	0.593004	0.72787
ENSG00000249936.3	RAC1P2	-0.181943	3.45539	0.193178	0.66356	0.78336	RAC1P2	0.896151	3.45539	4.94617	0.0341407	0.0760561	RAC1P2	0.604702	3.45539	2.13011	0.155238	0.379173	RAC1P2	0.330964	3.45539	0.674189	0.418331	0.542745	RAC1P2	0.920281	3.45539	5.07345	0.032079	0.0839097	RAC1P2	0.261713	3.45539	0.500614	0.484909	0.648914	RAC1P2	-0.175559	3.45539	0.18359	0.671489	0.811703	RAC1P2	0.94166	3.45539	5.56683	0.0252908	0.0682573
ENSG00000229336.1	SREK1IP1P1	-0.165954	-2.59803	0.191803	0.663782	0.783578	SREK1IP1P1	0.84307	-2.59803	1.7897	0.188536	0.303965	SREK1IP1P1	-0.614676	-2.59803	0.635572	0.430036	0.674111	SREK1IP1P1	1.14604	-2.59803	3.22212	0.0802251	0.144415	SREK1IP1P1	0.465052	-2.59803	0.560294	0.45853	0.613419	SREK1IP1P1	-0.324271	-2.59803	0.780794	0.38219	0.553431	SREK1IP1P1	-1.25595	-2.59803	2.43445	0.12659	0.275158	SREK1IP1P1	-1.19582	-2.59803	2.23632	0.142667	0.26435
ENSG00000269110.1	CTC-513N18.7	-0.916376	-0.446733	0.193679	0.663864	0.783631	CTC-513N18.7	2.02231	-0.446733	2.00575	0.169728	0.279341	CTC-513N18.7	1.87086	-0.446733	1.68	0.207418	0.450651	CTC-513N18.7	2.39023	-0.446733	2.84374	0.104867	0.180636	CTC-513N18.7	0.898796	-0.446733	0.352214	0.558491	0.700744	CTC-513N18.7	1.6673	-0.446733	1.71076	0.203446	0.360462	CTC-513N18.7	-0.287527	-0.446733	0.0297298	0.86457	0.93565	CTC-513N18.7	1.6409	-0.446733	1.31362	0.263194	0.415943
ENSG00000005801.18	ZNF195	0.0666755	4.95209	0.192624	0.664011	0.783717	ZNF195	0.868587	4.95209	22.62	5.0540513616867e-05	0.000262868	ZNF195	0.225847	4.95209	1.44398	0.239269	0.488279	ZNF195	0.820144	4.95209	20.3628	9.90818582920916e-05	0.000397703	ZNF195	-0.0206448	4.95209	0.012342	0.912311	0.955412	ZNF195	0.223113	4.95209	2.50598	0.124318	0.25382	ZNF195	0.37821	4.95209	4.16357	0.0505489	0.144452	ZNF195	0.380562	4.95209	4.35502	0.0458476	0.109838
ENSG00000210156.1	MT-TK	-0.106222	0.534305	0.192442	0.663991	0.783717	MT-TK	-0.572417	0.534305	0.452002	0.50646	0.637296	MT-TK	1.25644	0.534305	3.98186	0.0550153	0.195008	MT-TK	0.608305	0.534305	0.66158	0.422323	0.546739	MT-TK	-0.507523	0.534305	0.43995	0.512142	0.661649	MT-TK	0.367738	0.534305	2.37375	0.133729	0.26742	MT-TK	0.414691	0.534305	0.359636	0.553149	0.724081	MT-TK	0.903778	0.534305	2.17478	0.150565	0.275213
ENSG00000285976.2	RP5-1148A21.4	0.802331	1.05972	0.193965	0.66409	0.783767	RP5-1148A21.4	1.50387	1.05972	0.756076	0.394288	0.530638	RP5-1148A21.4	3.02905	1.05972	3.72984	0.0669144	0.221623	RP5-1148A21.4	-0.677347	1.05972	0.0783397	0.78227	0.854486	RP5-1148A21.4	3.66303	1.05972	5.85175	0.0246222	0.0680846	RP5-1148A21.4	2.10217	1.05972	2.20456	0.152307	0.294117	RP5-1148A21.4	3.32492	1.05972	4.72399	0.0412051	0.124494	RP5-1148A21.4	2.75394	1.05972	3.17331	0.0891695	0.18398
ENSG00000074047.22	GLI2	-0.596341	-2.90019	0.190887	0.66439	0.784077	GLI2	-0.453926	-2.90019	0.048039	0.82756	0.893306	GLI2	-2.40627	-2.90019	1.26843	0.266376	0.518716	GLI2	2.66934	-2.90019	1.14848	0.289912	0.410373	GLI2	-0.404996	-2.90019	0.0372635	0.847849	0.913337	GLI2	-2.19723	-2.90019	1.84338	0.181717	0.332819	GLI2	-1.03334	-2.90019	0.249494	0.620006	0.775397	GLI2	-3.50593	-2.90019	2.58566	0.115235	0.224558
ENSG00000125454.12	SLC25A19	0.101202	2.34388	0.192071	0.664463	0.78412	SLC25A19	0.341386	2.34388	1.91163	0.177395	0.289185	SLC25A19	0.477074	2.34388	3.6679	0.0654334	0.21819	SLC25A19	1.35292	2.34388	31.6983	4.49477647398546e-06	2.42692626349967e-05	SLC25A19	0.604986	2.34388	6.11761	0.0195201	0.0563774	SLC25A19	0.36577	2.34388	3.02827	0.0924863	0.205275	SLC25A19	0.35749	2.34388	2.11044	0.15709	0.320484	SLC25A19	0.632636	2.34388	6.89049	0.0137144	0.0415071
ENSG00000131061.14	ZNF341	0.173588	1.08738	0.191936	0.664583	0.784217	ZNF341	0.616835	1.08738	2.43592	0.129522	0.225928	ZNF341	0.364157	1.08738	0.811432	0.375179	0.625285	ZNF341	0.862633	1.08738	4.79722	0.0367659	0.0747467	ZNF341	0.442932	1.08738	1.24345	0.274039	0.429926	ZNF341	0.237373	1.08738	0.406272	0.52891	0.686295	ZNF341	0.482144	1.08738	1.47232	0.234852	0.420715	ZNF341	0.119673	1.08738	0.0929204	0.762692	0.855575
ENSG00000148143.13	ZNF462	0.0648408	5.42529	0.191839	0.664652	0.784255	ZNF462	2.83586	5.42529	256.085	6.96734564537874e-16	6.902251664936e-14	ZNF462	0.972684	5.42529	29.0021	8.83450946866085e-06	0.000263866	ZNF462	0.232616	5.42529	1.72478	0.19943	0.30471	ZNF462	1.16656	5.42529	42.7742	3.75369161583968e-07	6.26634863811971e-06	ZNF462	0.423622	5.42529	9.62456	0.00426769	0.0187895	ZNF462	0.80735	5.42529	20.4743	9.5764310180693e-05	0.00116267	ZNF462	-0.457265	5.42529	6.60987	0.0155681	0.0459636
ENSG00000255052.5	FAM66D	-0.294249	0.530519	0.191647	0.664828	0.784418	FAM66D	0.834648	0.530519	1.98326	0.169793	0.279427	FAM66D	0.620423	0.530519	1.04644	0.314878	0.568371	FAM66D	0.301931	0.530519	0.245115	0.624307	0.729753	FAM66D	-0.0149137	0.530519	0.000559891	0.981286	0.997158	FAM66D	0.4443	0.530519	0.618564	0.438031	0.606609	FAM66D	0.657923	0.530519	1.21628	0.279258	0.471675	FAM66D	0.52634	0.530519	0.800871	0.378281	0.537278
ENSG00000163072.16	NOSTRIN	0.566812	2.34445	0.190819	0.665283	0.784872	NOSTRIN	0.359229	2.34445	0.166564	0.686007	0.787008	NOSTRIN	2.62884	2.34445	9.86581	0.00370313	0.0297336	NOSTRIN	1.09384	2.34445	1.5818	0.217953	0.32759	NOSTRIN	1.62594	2.34445	3.6207	0.0664494	0.148652	NOSTRIN	2.91038	2.34445	12.4019	0.00136034	0.00740555	NOSTRIN	2.21994	2.34445	7.04027	0.0124885	0.0518331	NOSTRIN	1.75102	2.34445	4.34347	0.0455388	0.109307
ENSG00000172915.19	NBEA	0.125418	4.76888	0.191675	0.665287	0.784872	NBEA	-1.97553	4.76888	30.085	1.07047478519852e-05	6.73266421534247e-05	NBEA	-0.843068	4.76888	5.76642	0.0240997	0.112606	NBEA	-1.8633	4.76888	26.2005	2.74700924842102e-05	0.000123989	NBEA	-1.68949	4.76888	22.8627	6.57272798410366e-05	0.000487164	NBEA	0.887697	4.76888	11.3449	0.00245459	0.01202	NBEA	-0.687864	4.76888	3.95694	0.0577327	0.159307	NBEA	1.38931	4.76888	17.2528	0.000333915	0.00181737
ENSG00000147799.11	ARHGAP39	-0.133338	1.22573	0.19096	0.665376	0.784879	ARHGAP39	-0.0216382	1.22573	0.00347246	0.953417	0.977859	ARHGAP39	-0.674429	1.22573	3.19161	0.0845421	0.25824	ARHGAP39	0.760244	1.22573	4.48424	0.0429591	0.0853398	ARHGAP39	-0.198881	1.22573	0.296602	0.59021	0.726768	ARHGAP39	-0.743353	1.22573	5.69964	0.0237506	0.0730875	ARHGAP39	0.424098	1.22573	1.36663	0.25197	0.441413	ARHGAP39	0.746828	1.22573	4.45544	0.0435867	0.105412
ENSG00000226268.3	RP11-61N20.3	-0.284598	0.803576	0.190937	0.665405	0.784879	RP11-61N20.3	0.509308	0.803576	0.693606	0.411812	0.547551	RP11-61N20.3	-0.0946841	0.803576	0.0226027	0.881546	0.953825	RP11-61N20.3	-0.0974666	0.803576	0.0237252	0.878663	0.924156	RP11-61N20.3	-0.559771	0.803576	0.800243	0.378455	0.5402	RP11-61N20.3	0.157492	0.803576	0.0751029	0.786008	0.877821	RP11-61N20.3	-0.125107	0.803576	0.040672	0.841594	0.921991	RP11-61N20.3	0.587334	0.803576	0.95078	0.337661	0.49664
ENSG00000229686.1	SNORD56	0.146324	5.23227	0.189786	0.665357	0.784879	SNORD56	-0.295869	5.23227	0.0102057	0.92002	0.957171	SNORD56	1.04652	5.23227	0.637844	0.429049	0.673614	SNORD56	-1.92715	5.23227	0.678851	0.414703	0.539332	SNORD56	0.0564819	5.23227	0.0110846	0.916659	0.958305	SNORD56	-0.785275	5.23227	12.3084	0.00110085	0.00624418	SNORD56	-0.8595	5.23227	0.194723	0.66131	0.804561	SNORD56	-0.0495054	5.23227	0.00349682	0.95313	0.980547
ENSG00000214223.4	HNRNPA1P10	0.499932	-0.570552	0.190578	0.665471	0.784913	HNRNPA1P10	2.46621	-0.570552	5.2307	0.0291986	0.066761	HNRNPA1P10	1.47145	-0.570552	1.75449	0.195026	0.434425	HNRNPA1P10	1.73303	-0.570552	2.52717	0.12208	0.205244	HNRNPA1P10	3.14625	-0.570552	8.07634	0.00787305	0.0268687	HNRNPA1P10	0.781922	-0.570552	0.568539	0.456547	0.623494	HNRNPA1P10	-0.397883	-0.570552	0.112221	0.739893	0.857923	HNRNPA1P10	2.949	-0.570552	7.5637	0.00986384	0.0316317
ENSG00000260465.1	RP11-63M22.2	-0.383733	-2.4118	0.189637	0.665737	0.785183	RP11-63M22.2	0.816792	-2.4118	0.501608	0.483211	0.615619	RP11-63M22.2	0.843309	-2.4118	0.541834	0.466292	0.703909	RP11-63M22.2	1.69003	-2.4118	2.34757	0.133943	0.221431	RP11-63M22.2	3.35793	-2.4118	10.8871	0.00214147	0.00915804	RP11-63M22.2	-0.136747	-2.4118	0.0340333	0.854639	0.922659	RP11-63M22.2	0.465135	-2.4118	0.165632	0.686357	0.822315	RP11-63M22.2	1.45416	-2.4118	1.91898	0.174224	0.307049
ENSG00000151502.11	VPS26B	0.050593	4.61032	0.190446	0.665794	0.785207	VPS26B	-0.752409	4.61032	28.4559	1.01732084012204e-05	6.44252312347393e-05	VPS26B	-0.207232	4.61032	2.09243	0.15881	0.384426	VPS26B	-0.0445407	4.61032	0.102956	0.750624	0.831875	VPS26B	-0.5203	4.61032	13.4818	0.000973178	0.00474579	VPS26B	-0.39734	4.61032	12.8526	0.00122464	0.00679313	VPS26B	-0.307848	4.61032	4.73611	0.0378692	0.117408	VPS26B	0.166438	4.61032	1.44738	0.238729	0.386928
ENSG00000260934.1	CTA-363E6.7	-0.345094	-2.86866	0.18954	0.665932	0.785326	CTA-363E6.7	-3.5772	-2.86866	3.16038	0.0840031	0.159388	CTA-363E6.7	0.900905	-2.86866	0.663656	0.420697	0.666401	CTA-363E6.7	-1.34708	-2.86866	0.643265	0.427861	0.552189	CTA-363E6.7	2.73093	-2.86866	8.9977	0.00491421	0.0182176	CTA-363E6.7	0.261556	-2.86866	0.131787	0.718736	0.832116	CTA-363E6.7	-0.452644	-2.86866	0.149495	0.701324	0.832881	CTA-363E6.7	0.688147	-2.86866	0.402758	0.529733	0.675564
ENSG00000170619.10	COMMD5	0.0499212	3.60117	0.190183	0.66601	0.785374	COMMD5	0.469353	3.60117	13.3707	0.00101324	0.0036971	COMMD5	-0.0923308	3.60117	0.488909	0.490014	0.722608	COMMD5	0.310281	3.60117	5.80838	0.0225558	0.0492956	COMMD5	0.160174	3.60117	1.52348	0.227055	0.373486	COMMD5	0.194784	3.60117	3.36923	0.0767536	0.179375	COMMD5	-0.260875	3.60117	3.99158	0.0552345	0.154392	COMMD5	-0.0450787	3.60117	0.123812	0.727494	0.830494
ENSG00000054690.14	PLEKHH1	0.603787	-2.57996	0.18863	0.666275	0.785635	PLEKHH1	4.61271	-2.57996	12.0116	0.00122902	0.0043851	PLEKHH1	1.87049	-2.57996	1.41099	0.241545	0.490553	PLEKHH1	3.02075	-2.57996	4.30428	0.0441606	0.0874303	PLEKHH1	3.25065	-2.57996	5.5097	0.0236837	0.0660781	PLEKHH1	1.16209	-2.57996	0.937132	0.33854	0.510948	PLEKHH1	3.53178	-2.57996	6.61719	0.0137131	0.0557667	PLEKHH1	2.80254	-2.57996	4.03003	0.0511383	0.11999
ENSG00000144791.10	LIMD1	0.0455354	4.98653	0.189801	0.666324	0.785635	LIMD1	0.117522	4.98653	0.907544	0.348681	0.485007	LIMD1	0.225052	4.98653	3.18081	0.0850329	0.259177	LIMD1	-0.251704	4.98653	4.15505	0.0507701	0.0981404	LIMD1	0.211229	4.98653	2.87306	0.100843	0.20384	LIMD1	0.273128	4.98653	7.97698	0.0085031	0.0326582	LIMD1	0.227541	4.98653	3.33484	0.0781937	0.197223	LIMD1	-0.158329	4.98653	1.66045	0.207781	0.350191
ENSG00000188460.4	ACTBP11	0.242957	-2.13209	0.189061	0.666393	0.785635	ACTBP11	-1.96492	-2.13209	5.30898	0.0273289	0.0631618	ACTBP11	-1.25444	-2.13209	2.22775	0.144595	0.362926	ACTBP11	-2.61316	-2.13209	7.76941	0.00856295	0.0211379	ACTBP11	-1.26997	-2.13209	2.4015	0.130299	0.247743	ACTBP11	-1.6693	-2.13209	5.32443	0.0271205	0.0814038	ACTBP11	-2.14136	-2.13209	6.52685	0.0151769	0.0600504	ACTBP11	-0.774893	-2.13209	0.939509	0.339117	0.497858
ENSG00000230783.1	RPS3AP13	0.478046	-2.62091	0.188893	0.666374	0.785635	RPS3AP13	0.0751944	-2.62091	0.00262842	0.959389	0.98134	RPS3AP13	1.47895	-2.62091	1.44543	0.236931	0.485716	RPS3AP13	0.13741	-2.62091	0.0086506	0.926401	0.958046	RPS3AP13	0.271934	-2.62091	0.0440537	0.83491	0.905408	RPS3AP13	0.337553	-2.62091	0.100779	0.752688	0.854905	RPS3AP13	-0.392186	-2.62091	0.0897011	0.76624	0.874636	RPS3AP13	1.54275	-2.62091	1.70487	0.199744	0.339739
ENSG00000253159.3	PCDHGA12	0.0937889	4.18097	0.189689	0.666417	0.785635	PCDHGA12	-1.62652	4.18097	42.195	4.2310566471119e-07	3.87497944056893e-06	PCDHGA12	-0.300746	4.18097	1.48644	0.232645	0.480549	PCDHGA12	-1.39014	4.18097	30.7578	5.66713440335048e-06	2.99704769536588e-05	PCDHGA12	-0.433297	4.18097	3.15635	0.0861806	0.181523	PCDHGA12	0.554347	4.18097	8.0167	0.008359	0.0321846	PCDHGA12	-0.301312	4.18097	1.53001	0.226086	0.410555	PCDHGA12	0.360426	4.18097	2.28911	0.141164	0.262042
ENSG00000264017.2	RN7SL336P	-0.237388	-2.61069	0.188133	0.66646	0.78564	RN7SL336P	0.458047	-2.61069	0.111754	0.739644	0.828321	RN7SL336P	0.265847	-2.61069	0.029171	0.865118	0.944868	RN7SL336P	0.443785	-2.61069	0.0930201	0.761719	0.839901	RN7SL336P	0.535161	-2.61069	0.175998	0.676747	0.79342	RN7SL336P	0.264107	-2.61069	0.20527	0.652586	0.784052	RN7SL336P	2.01915	-2.61069	3.96573	0.052266	0.148314	RN7SL336P	0.350594	-2.61069	0.0748294	0.785629	0.870442
ENSG00000162642.14	C1orf52	0.0482147	4.27832	0.189445	0.666618	0.785783	C1orf52	1.14598	4.27832	78.6901	9.73468068249483e-10	1.7474485314515e-08	C1orf52	0.314045	4.27832	5.5582	0.025393	0.116838	C1orf52	0.913789	4.27832	50.1414	8.89555434850416e-08	7.11180341296112e-07	C1orf52	0.61914	4.27832	22.3252	5.50834306891961e-05	0.000420519	C1orf52	0.233959	4.27832	5.21222	0.0299844	0.0879379	C1orf52	0.218332	4.27832	2.75264	0.107928	0.246472	C1orf52	0.609842	4.27832	22.4232	5.35262897248977e-05	0.000378378
ENSG00000172164.15	SNTB1	0.136677	2.13309	0.189199	0.666822	0.78598	SNTB1	-1.17126	2.13309	13.2451	0.00106085	0.00385151	SNTB1	-0.868582	2.13309	7.69691	0.0096007	0.0594428	SNTB1	-0.152375	2.13309	0.241324	0.626969	0.732135	SNTB1	-1.17651	2.13309	14.0797	0.000785367	0.0039646	SNTB1	1.45428	2.13309	32.9731	3.30148460983845e-06	4.55895862804656e-05	SNTB1	-0.930972	2.13309	8.98028	0.00556267	0.0281792	SNTB1	-0.309352	2.13309	1.05751	0.312332	0.469678
ENSG00000134962.7	KLB	0.723556	-2.94961	0.187886	0.666868	0.78599	KLB	2.3296	-2.94961	1.99233	0.165358	0.27375	KLB	-2.05144	-2.94961	1.10398	0.299317	0.551751	KLB	5.71862	-2.94961	18.3083	0.000104234	0.000416798	KLB	0.496385	-2.94961	0.0354423	0.851566	0.916079	KLB	1.9651	-2.94961	2.29675	0.137029	0.272136	KLB	-2.10827	-2.94961	1.18044	0.283375	0.476051	KLB	0.653378	-2.94961	0.0809879	0.777342	0.864799
ENSG00000196372.13	ASB13	-0.102391	2.67171	0.189084	0.666916	0.786003	ASB13	0.274161	2.67171	1.26603	0.26979	0.400509	ASB13	0.100302	2.67171	0.161391	0.69084	0.857108	ASB13	-0.508488	2.67171	4.12464	0.0515711	0.0993248	ASB13	0.0410326	2.67171	0.0278247	0.868686	0.927545	ASB13	0.0514718	2.67171	0.0555788	0.815291	0.897229	ASB13	-0.241112	2.67171	0.95471	0.336648	0.532231	ASB13	0.0964142	2.67171	0.159101	0.692923	0.804876
ENSG00000221303.1	SNORA79	0.265239	-1.42634	0.190366	0.666982	0.786037	SNORA79	-0.656938	-1.42634	0.0603047	0.808355	0.880239	SNORA79	-2.10955	-1.42634	0.700564	0.411844	0.658307	SNORA79	-2.76605	-1.42634	0.583706	0.453205	0.576054	SNORA79	-2.29821	-1.42634	0.842766	0.368838	0.530347	SNORA79	0.0474396	-1.42634	0.00063419	0.980142	0.994152	SNORA79	-2.30749	-1.42634	0.815564	0.376533	0.570082	SNORA79	-0.995804	-1.42634	0.155876	0.696889	0.807793
ENSG00000237611.2	Metazoa_SRP	-0.229143	-3.16994	0.187496	0.667045	0.786067	Metazoa_SRP	-1.27041	-3.16994	0.983263	0.326613	0.462355	Metazoa_SRP	-1.02859	-3.16994	0.756267	0.389042	0.637827	Metazoa_SRP	-0.886427	-3.16994	0.440214	0.510351	0.630314	Metazoa_SRP	-0.881382	-3.16994	0.619635	0.435244	0.593064	Metazoa_SRP	-0.379874	-3.16994	0.55513	0.460042	0.627171	Metazoa_SRP	-1.65123	-3.16994	1.79483	0.186959	0.361365	Metazoa_SRP	-2.36764	-3.16994	3.03949	0.0879827	0.182186
ENSG00000235288.3	RP11-70C1.3	-3.13093	-0.362137	0.188675	0.667309	0.786335	RP11-70C1.3	5.4747	-0.362137	5.99629	0.0207707	0.0503627	RP11-70C1.3	3.74112	-0.362137	2.20233	0.148835	0.369739	RP11-70C1.3	6.27446	-0.362137	8.48088	0.00692351	0.017602	RP11-70C1.3	6.01212	-0.362137	7.34409	0.011292	0.0360582	RP11-70C1.3	3.86039	-0.362137	2.71453	0.110479	0.233034	RP11-70C1.3	3.82298	-0.362137	2.38029	0.133964	0.285925	RP11-70C1.3	6.15704	-0.362137	8.04654	0.00832581	0.0274462
ENSG00000120798.17	NR2C1	0.0644982	4.27102	0.188404	0.667477	0.786488	NR2C1	0.119708	4.27102	0.470497	0.498235	0.629526	NR2C1	0.041991	4.27102	0.0553467	0.81567	0.922587	NR2C1	0.0420812	4.27102	0.0578896	0.811565	0.875547	NR2C1	-0.487427	4.27102	7.55729	0.010203	0.0332088	NR2C1	0.257633	4.27102	3.50495	0.0713554	0.169806	NR2C1	0.307644	4.27102	3.06328	0.0907106	0.219128	NR2C1	-0.159097	4.27102	0.837986	0.367562	0.526786
ENSG00000100811.14	YY1	-0.0533874	6.32783	0.188332	0.667537	0.786515	YY1	-0.201053	6.32783	1.75002	0.196266	0.313637	YY1	-0.343705	6.32783	4.84095	0.0359537	0.148262	YY1	-0.123334	6.32783	0.670803	0.419487	0.54391	YY1	-0.539475	6.32783	12.1911	0.00156623	0.00706478	YY1	-0.312091	6.32783	7.40799	0.010894	0.0396813	YY1	-0.14771	6.32783	0.918067	0.345945	0.541765	YY1	0.0592155	6.32783	0.153637	0.697964	0.808417
ENSG00000072133.11	RPS6KA6	-0.124643	0.0671804	0.188244	0.667624	0.786555	RPS6KA6	0.0480294	0.0671804	0.0104641	0.919234	0.956683	RPS6KA6	-2.9959	0.0671804	30.2998	6.44927541884506e-06	0.000206478	RPS6KA6	0.324926	0.0671804	0.45505	0.505342	0.625152	RPS6KA6	-3.69063	0.0671804	44.1422	2.90691189746336e-07	5.04845662126537e-06	RPS6KA6	-2.49388	0.0671804	44.2434	2.84840356250268e-07	5.63828926570067e-06	RPS6KA6	-1.69634	0.0671804	11.572	0.00198845	0.0127185	RPS6KA6	-2.25543	0.0671804	20.3355	0.000100808	0.000651103
ENSG00000133226.17	SRRM1	-0.0516239	6.66919	0.188201	0.667645	0.786555	SRRM1	0.914065	6.66919	39.3105	7.79435062952005e-07	6.6451956619597e-06	SRRM1	0.619998	6.66919	17.1927	0.00027063	0.00403004	SRRM1	0.877747	6.66919	37.0206	1.29090778266484e-06	7.83418036295967e-06	SRRM1	0.474582	6.66919	10.3187	0.00322831	0.0128849	SRRM1	0.465516	6.66919	17.7621	0.000224693	0.00168908	SRRM1	0.700193	6.66919	22.4682	5.28267865726388e-05	0.000726188	SRRM1	0.489467	6.66919	11.3838	0.00212864	0.00876759
ENSG00000164953.17	TMEM67	-0.0788942	3.12368	0.18804	0.667779	0.786668	TMEM67	-0.422146	3.12368	3.67731	0.0651076	0.129485	TMEM67	-0.546106	3.12368	5.88857	0.0217216	0.104861	TMEM67	-0.992415	3.12368	19.0907	0.000146998	0.00056716	TMEM67	-0.785215	3.12368	12.4696	0.0014114	0.00647388	TMEM67	-0.626669	3.12368	12.3932	0.00145217	0.00780894	TMEM67	-0.42479	3.12368	3.68509	0.0648401	0.172316	TMEM67	-0.967818	3.12368	19.3164	0.000136949	0.000845949
ENSG00000204644.10	ZFP57	-1.7418	-0.724218	0.188549	0.667877	0.786696	ZFP57	-2.13337	-0.724218	0.267568	0.609545	0.725152	ZFP57	-1.90599	-0.724218	0.218425	0.644318	0.828454	ZFP57	-2.63545	-0.724218	0.37686	0.544872	0.661109	ZFP57	-0.492872	-0.724218	0.0676871	0.79688	0.880319	ZFP57	-2.34579	-0.724218	0.281497	0.600436	0.745326	ZFP57	0.806928	-0.724218	0.00829606	0.928158	0.969158	ZFP57	-0.575887	-0.724218	0.074043	0.787788	0.872056
ENSG00000279443.1	RP4-669K10.8	0.209056	-1.44973	0.187775	0.667865	0.786696	RP4-669K10.8	-1.64105	-1.44973	3.74174	0.0625183	0.125332	RP4-669K10.8	-0.86304	-1.44973	1.21063	0.279929	0.533268	RP4-669K10.8	-0.155259	-1.44973	0.0363888	0.849996	0.904248	RP4-669K10.8	-1.15504	-1.44973	2.22781	0.145954	0.269825	RP4-669K10.8	-1.16674	-1.44973	4.43135	0.0437368	0.117312	RP4-669K10.8	-0.369709	-1.44973	0.239391	0.628193	0.781482	RP4-669K10.8	2.09114	-1.44973	9.18425	0.00498056	0.017968
ENSG00000148513.19	ANKRD30A	0.679253	-3.40396	0.191376	0.66812	0.786938	ANKRD30A	0.959022	-3.40396	0.000379275	0.984724	0.997122	ANKRD30A	1.43137	-3.40396	0.000244748	0.987728	1	ANKRD30A	0.728859	-3.40396	0.000372253	0.984866	0.996961	ANKRD30A	1.22961	-3.40396	0.000377067	0.984768	0.998827	ANKRD30A	0.864485	-3.40396	0.274822	0.607915	0.751691	ANKRD30A	1.21967	-3.40396	0.000363583	0.985043	0.999534	ANKRD30A	0.892373	-3.40396	0.00055363	0.981544	0.99774
ENSG00000109452.12	INPP4B	-0.108613	3.03582	0.187259	0.668426	0.787255	INPP4B	-2.19623	3.03582	45.1709	2.31317466372541e-07	2.26813655108132e-06	INPP4B	-0.650823	3.03582	4.37321	0.0454276	0.172321	INPP4B	-1.43754	3.03582	20.1595	0.000105461	0.000421068	INPP4B	-1.36397	3.03582	19.2794	0.000138549	0.000918191	INPP4B	-0.709727	3.03582	8.17945	0.00779564	0.0304171	INPP4B	-0.631921	3.03582	4.25591	0.0482182	0.139511	INPP4B	0.637198	3.03582	4.63739	0.0397774	0.0978104
ENSG00000201774.1	Y_RNA	0.347874	-2.93887	0.186097	0.668683	0.787514	Y_RNA	0.28203	-2.93887	0.00555524	0.940987	0.97042	Y_RNA	1.92934	-2.93887	1.38519	0.246721	0.496192	Y_RNA	-1.78751	-2.93887	0.527622	0.47217	0.593758	Y_RNA	0.748155	-2.93887	0.121809	0.729055	0.833087	Y_RNA	0.77058	-2.93887	1.10435	0.300116	0.471283	Y_RNA	1.97006	-2.93887	1.6439	0.207752	0.388563	Y_RNA	2.26792	-2.93887	2.59296	0.115823	0.225334
ENSG00000130147.16	SH3BP4	-0.043059	6.08883	0.186716	0.668877	0.787681	SH3BP4	-0.456886	6.08883	13.5541	0.000948068	0.00348826	SH3BP4	-0.277642	6.08883	4.75663	0.0374855	0.152188	SH3BP4	-0.889441	6.08883	51.7588	6.60563581661326e-08	5.44900441475218e-07	SH3BP4	-0.313963	6.08883	6.23179	0.0185135	0.0539352	SH3BP4	-0.851203	6.08883	82.3193	5.99773687248423e-10	2.53623738970521e-08	SH3BP4	-0.694557	6.08883	30.3846	6.22032718061916e-06	0.000133934	SH3BP4	-1.84711	6.08883	216.459	6.09203520750731e-15	9.45206139070675e-13
ENSG00000244034.3	RN7SL424P	0.523697	-1.11176	0.186314	0.6689	0.787681	RN7SL424P	1.67761	-1.11176	1.86773	0.181272	0.294504	RN7SL424P	0.238791	-1.11176	0.0367279	0.849232	0.938605	RN7SL424P	1.40549	-1.11176	1.33559	0.256379	0.372321	RN7SL424P	0.753215	-1.11176	0.375737	0.54423	0.688849	RN7SL424P	0.363014	-1.11176	0.0925915	0.76288	0.862122	RN7SL424P	-0.653512	-1.11176	0.261383	0.612685	0.769586	RN7SL424P	0.767335	-1.11176	0.405664	0.528714	0.674751
ENSG00000184523.4	PTGER4P2	-1.80217	-2.96264	0.187118	0.669067	0.787834	PTGER4P2	-7.88351	-2.96264	4.28678	0.0489797	0.102532	PTGER4P2	-2.83908	-2.96264	0.864479	0.361456	0.613159	PTGER4P2	-5.34766	-2.96264	2.26361	0.145083	0.236037	PTGER4P2	-4.36779	-2.96264	1.65068	0.210745	0.353183	PTGER4P2	-2.15468	-2.96264	0.629287	0.435146	0.604187	PTGER4P2	-2.41549	-2.96264	0.734038	0.399786	0.592618	PTGER4P2	-3.99912	-2.96264	1.48706	0.234151	0.381563
ENSG00000185122.11	HSF1	0.0484021	5.42735	0.186205	0.669302	0.788066	HSF1	0.0759142	5.42735	0.307872	0.583266	0.703671	HSF1	-0.0192415	5.42735	0.0188447	0.891766	0.958723	HSF1	0.320106	5.42735	5.58612	0.0250577	0.0539148	HSF1	0.287442	5.42735	4.32395	0.0465764	0.112863	HSF1	-0.151191	5.42735	2.07791	0.160213	0.304838	HSF1	0.179821	5.42735	1.69162	0.203682	0.383363	HSF1	0.0480376	5.42735	0.125003	0.726241	0.829423
ENSG00000185480.12	PARPBP	0.105605	2.41398	0.18592	0.66954	0.788259	PARPBP	0.881489	2.41398	11.3774	0.00213428	0.0071281	PARPBP	-0.285183	2.41398	1.09858	0.303282	0.555709	PARPBP	1.74759	2.41398	46.0083	1.96168755066165e-07	1.44178227121252e-06	PARPBP	-1.10991	2.41398	16.3621	0.00035676	0.00203734	PARPBP	0.0845084	2.41398	0.132971	0.718032	0.831736	PARPBP	0.0199508	2.41398	0.00561745	0.940772	0.975634	PARPBP	-0.560837	2.41398	4.41323	0.0445183	0.107333
ENSG00000248202.2	LINC02234	0.275794	-1.31829	0.185844	0.669516	0.788259	LINC02234	0.59552	-1.31829	0.666971	0.420623	0.555904	LINC02234	0.102281	-1.31829	0.0187035	0.892144	0.958803	LINC02234	0.870581	-1.31829	1.42353	0.242282	0.356016	LINC02234	0.694323	-1.31829	0.909404	0.347982	0.508679	LINC02234	-0.276781	-1.31829	0.174622	0.679047	0.803685	LINC02234	0.754607	-1.31829	1.07188	0.308892	0.503145	LINC02234	-0.215725	-1.31829	0.0871453	0.769895	0.860343
ENSG00000110092.4	CCND1	-0.0866153	8.53789	0.185834	0.669611	0.788298	CCND1	0.313088	8.53789	1.58377	0.218309	0.340393	CCND1	0.914948	8.53789	12.8472	0.00122705	0.0127988	CCND1	3.29335	8.53789	169.532	1.32219410691855e-13	4.72874878815055e-12	CCND1	1.32901	8.53789	27.5987	1.27303093383901e-05	0.000122564	CCND1	0.888051	8.53789	22.1589	5.78379227500241e-05	0.000529015	CCND1	0.441731	8.53789	3.07763	0.0899945	0.218147	CCND1	-0.460819	8.53789	3.44727	0.0735952	0.159308
ENSG00000199677.1	Y_RNA	-0.14319	-1.10169	0.185604	0.669702	0.788362	Y_RNA	-0.151893	-1.10169	0.0248337	0.875845	0.927687	Y_RNA	-0.331504	-1.10169	0.13324	0.717675	0.872743	Y_RNA	-3.19175	-1.10169	4.26986	0.047583	0.0930825	Y_RNA	0.229667	-1.10169	0.099509	0.754619	0.849827	Y_RNA	-0.486532	-1.10169	2.10861	0.156923	0.300421	Y_RNA	-0.0844642	-1.10169	0.00751933	0.931479	0.971056	Y_RNA	0.755033	-1.10169	1.18352	0.285363	0.440327
ENSG00000243352.3	RN7SL8P	-0.102089	2.76883	0.185553	0.669845	0.788486	RN7SL8P	0.920403	2.76883	9.73596	0.00407916	0.0124836	RN7SL8P	0.379941	2.76883	1.55242	0.222803	0.468773	RN7SL8P	0.848547	2.76883	7.94586	0.00861817	0.0212543	RN7SL8P	0.770027	2.76883	6.79809	0.0142964	0.0437133	RN7SL8P	0.0388011	2.76883	0.0313361	0.86073	0.926409	RN7SL8P	-0.757158	2.76883	5.69711	0.0237725	0.0833263	RN7SL8P	0.388108	2.76883	1.73065	0.198688	0.338379
ENSG00000285665.1	TOP1P1	-0.554597	-2.83193	0.184474	0.669933	0.788546	TOP1P1	0.149693	-2.83193	0.00903003	0.924783	0.959855	TOP1P1	0.421106	-2.83193	0.0649043	0.800252	0.914791	TOP1P1	-2.18447	-2.83193	1.40926	0.242401	0.356166	TOP1P1	0.855551	-2.83193	0.269234	0.606794	0.7399	TOP1P1	-1.2731	-2.83193	0.890677	0.351137	0.523406	TOP1P1	0.137448	-2.83193	0.00753264	0.931284	0.970949	TOP1P1	1.34425	-2.83193	0.672824	0.417082	0.574389
ENSG00000101654.18	RNMT	-0.0498061	5.62134	0.185326	0.670035	0.788597	RNMT	0.0598736	5.62134	0.182293	0.67258	0.776969	RNMT	0.220979	5.62134	2.36193	0.135225	0.347465	RNMT	0.0916647	5.62134	0.432696	0.515884	0.63514	RNMT	-0.151144	5.62134	1.12895	0.296814	0.454644	RNMT	0.11437	5.62134	1.13556	0.29543	0.465909	RNMT	0.0747655	5.62134	0.276946	0.602733	0.762303	RNMT	0.368353	5.62134	6.97476	0.0132047	0.0402356
ENSG00000179091.5	CYC1	-0.0543045	5.34301	0.185306	0.670051	0.788597	CYC1	0.13447	5.34301	0.785273	0.382861	0.519801	CYC1	0.0475328	5.34301	0.0934723	0.762004	0.894195	CYC1	0.418103	5.34301	7.76135	0.00933437	0.0228106	CYC1	0.0636246	5.34301	0.171771	0.681608	0.796978	CYC1	-0.0345026	5.34301	0.0864241	0.770878	0.867443	CYC1	-0.169145	5.34301	1.21125	0.280185	0.472564	CYC1	0.0130148	5.34301	0.00743937	0.931862	0.967631
ENSG00000110274.16	CEP164	0.0534297	5.06011	0.18507	0.670249	0.788785	CEP164	0.0800685	5.06011	0.273942	0.604697	0.721048	CEP164	0.135194	5.06011	0.749433	0.393798	0.642159	CEP164	0.498236	5.06011	10.8336	0.00263514	0.00750533	CEP164	0.365176	5.06011	5.62834	0.0245598	0.0679476	CEP164	0.0646188	5.06011	0.313367	0.579942	0.728718	CEP164	0.281967	5.06011	3.35186	0.0774772	0.195743	CEP164	0.207329	5.06011	1.87161	0.181853	0.317001
ENSG00000279259.1	RP11-334C17.3	0.115563	-0.682185	0.184956	0.670345	0.788854	RP11-334C17.3	-0.63327	-0.682185	1.18178	0.285997	0.418081	RP11-334C17.3	-0.765289	-0.682185	1.78676	0.191771	0.429481	RP11-334C17.3	0.124343	-0.682185	0.0507427	0.823365	0.884434	RP11-334C17.3	0.194515	-0.682185	0.162746	0.689617	0.803201	RP11-334C17.3	0.0502203	-0.682185	0.035724	0.85141	0.920794	RP11-334C17.3	-0.166159	-0.682185	0.108496	0.744243	0.861327	RP11-334C17.3	-0.115575	-0.682185	0.0532792	0.819082	0.893155
ENSG00000188585.9	CLEC20A	-0.808125	-2.24908	0.183967	0.670468	0.788955	CLEC20A	2.37637	-2.24908	4.76054	0.0355333	0.0785201	CLEC20A	1.06709	-2.24908	0.841136	0.365001	0.61651	CLEC20A	-0.459844	-2.24908	0.0860674	0.770874	0.84592	CLEC20A	0.661052	-2.24908	0.321733	0.573987	0.713503	CLEC20A	2.28568	-2.24908	4.54909	0.0396228	0.108554	CLEC20A	1.07681	-2.24908	0.873686	0.355986	0.550991	CLEC20A	0.00844377	-2.24908	0.000766937	0.978055	0.995639
ENSG00000267325.2	LINC01415	-0.207464	0.924135	0.184627	0.670637	0.78911	LINC01415	-1.13498	0.924135	6.20975	0.0187402	0.0462013	LINC01415	-0.457401	0.924135	1.01571	0.321967	0.575114	LINC01415	-0.981157	0.924135	4.5499	0.0416079	0.0830151	LINC01415	-0.2418	0.924135	0.293672	0.592063	0.728334	LINC01415	0.166351	0.924135	0.144779	0.706379	0.823617	LINC01415	0.133496	0.924135	0.0893725	0.767132	0.875318	LINC01415	-0.905949	0.924135	4.15946	0.0507101	0.11925
ENSG00000207217.1	SNORA80D	0.0908715	2.19271	0.183419	0.670713	0.789111	SNORA80D	-0.701254	2.19271	0.540567	0.46642	0.599601	SNORA80D	-0.742606	2.19271	0.598701	0.443551	0.685201	SNORA80D	0.0180682	2.19271	0.0043536	0.947716	0.972937	SNORA80D	-2.13987	2.19271	3.87669	0.0558053	0.130058	SNORA80D	-0.674649	2.19271	12.8996	0.000877579	0.0052016	SNORA80D	-2.08274	2.19271	3.65061	0.0631204	0.169131	SNORA80D	-1.00029	2.19271	1.20039	0.279694	0.434299
ENSG00000255121.2	CENATAC-DT	-0.504624	-1.72687	0.183693	0.670694	0.789111	CENATAC-DT	1.13476	-1.72687	1.13161	0.2943	0.427099	CENATAC-DT	0.631323	-1.72687	0.334496	0.566514	0.777264	CENATAC-DT	2.38054	-1.72687	4.79528	0.0348936	0.0715262	CENATAC-DT	0.549048	-1.72687	0.263425	0.610816	0.742829	CENATAC-DT	0.0370482	-1.72687	0.00125959	0.971878	0.989367	CENATAC-DT	0.146751	-1.72687	0.018765	0.891782	0.950043	CENATAC-DT	0.123251	-1.72687	0.0137292	0.907355	0.952258
ENSG00000198553.9	KCNRG	0.379096	-0.120482	0.184421	0.670764	0.789127	KCNRG	0.654979	-0.120482	0.487662	0.490515	0.622016	KCNRG	-0.240192	-0.120482	0.0623696	0.804543	0.916738	KCNRG	0.721284	-0.120482	0.593458	0.447293	0.570361	KCNRG	0.419237	-0.120482	0.197098	0.660357	0.781056	KCNRG	-0.0399844	-0.120482	0.00199359	0.964692	0.985474	KCNRG	0.730017	-0.120482	0.593943	0.447109	0.636904	KCNRG	0.874371	-0.120482	0.890808	0.353028	0.512186
ENSG00000120341.18	SEC16B	0.676527	-0.790285	0.184081	0.670896	0.789175	SEC16B	1.62873	-0.790285	1.25086	0.272097	0.402913	SEC16B	1.72573	-0.790285	1.43408	0.2403	0.489263	SEC16B	-0.593668	-0.790285	0.08915	0.76728	0.843864	SEC16B	1.79105	-0.790285	1.61231	0.213744	0.357018	SEC16B	1.61513	-0.790285	1.58814	0.217123	0.376707	SEC16B	3.03439	-0.790285	5.06	0.0318309	0.103397	SEC16B	1.95891	-0.790285	1.99972	0.167428	0.298196
ENSG00000169957.10	ZNF768	0.0584886	3.81232	0.184272	0.670917	0.789175	ZNF768	-0.569959	3.81232	11.7884	0.00182367	0.00620967	ZNF768	-0.0977105	3.81232	0.339746	0.564505	0.776153	ZNF768	-0.221194	3.81232	1.79601	0.190656	0.29376	ZNF768	0.518479	3.81232	9.94462	0.00374947	0.0146	ZNF768	-0.354672	3.81232	7.32948	0.0112778	0.0407768	ZNF768	-0.329018	3.81232	3.93987	0.0567366	0.157278	ZNF768	0.444435	3.81232	7.57516	0.0101236	0.0323173
ENSG00000279070.2	RP11-287D1.2	0.288659	-2.11074	0.183703	0.670892	0.789175	RP11-287D1.2	-1.59243	-2.11074	2.02243	0.16403	0.27185	RP11-287D1.2	0.576016	-2.11074	0.383879	0.539633	0.759323	RP11-287D1.2	0.771341	-2.11074	0.696973	0.409585	0.534355	RP11-287D1.2	1.13491	-2.11074	1.54633	0.222118	0.367377	RP11-287D1.2	-0.848991	-2.11074	1.2807	0.265627	0.432184	RP11-287D1.2	0.790643	-2.11074	0.753555	0.391392	0.584985	RP11-287D1.2	0.504709	-2.11074	0.323542	0.573196	0.712939
ENSG00000165138.18	ANKS6	-0.0577981	3.86918	0.184188	0.670987	0.789214	ANKS6	-1.39237	3.86918	67.5748	4.79058125372796e-09	7.29336616413518e-08	ANKS6	0.112861	3.86918	0.470736	0.498126	0.729118	ANKS6	-1.14772	3.86918	45.3985	2.21033117857621e-07	1.60390927817984e-06	ANKS6	0.0932641	3.86918	0.330425	0.569865	0.710471	ANKS6	0.061834	3.86918	0.2462	0.623523	0.762634	ANKS6	0.147044	3.86918	0.821676	0.3722	0.566466	ANKS6	-0.404506	3.86918	6.29386	0.0179909	0.0518756
ENSG00000018280.17	SLC11A1	0.266638	-2.82821	0.182604	0.671282	0.789516	SLC11A1	1.00813	-2.82821	0.787724	0.379737	0.516623	SLC11A1	1.0033	-2.82821	0.795071	0.377544	0.627465	SLC11A1	1.41469	-2.82821	1.57775	0.215881	0.324961	SLC11A1	1.44979	-2.82821	2.19042	0.146176	0.270116	SLC11A1	0.648516	-2.82821	1.40166	0.242961	0.407304	SLC11A1	1.21453	-2.82821	1.39288	0.24442	0.432242	SLC11A1	1.54525	-2.82821	2.62216	0.112708	0.220903
ENSG00000198363.18	ASPH	0.0422751	7.86021	0.183727	0.671373	0.789568	ASPH	1.85996	7.86021	227.846	3.15747253058911e-15	2.63934164685178e-13	ASPH	0.0831736	7.86021	0.438048	0.513319	0.740565	ASPH	-0.558462	7.86021	21.1553	7.79303611702525e-05	0.000320111	ASPH	0.0302884	7.86021	0.0594617	0.809075	0.888672	ASPH	0.209633	7.86021	5.2094	0.0300253	0.0880316	ASPH	0.308258	7.86021	6.16525	0.0190924	0.0710651	ASPH	-0.299165	7.86021	6.00669	0.0205533	0.0576722
ENSG00000223390.1	RP11-91A18.4	0.565083	-2.91411	0.182257	0.671401	0.789568	RP11-91A18.4	0.190401	-2.91411	0.0208597	0.885783	0.934073	RP11-91A18.4	0.0710236	-2.91411	0.0029602	0.956842	0.987447	RP11-91A18.4	1.28974	-2.91411	1.06265	0.307915	0.431086	RP11-91A18.4	1.99032	-2.91411	2.78337	0.101934	0.205573	RP11-91A18.4	1.16136	-2.91411	1.03586	0.314025	0.485794	RP11-91A18.4	-0.610721	-2.91411	0.205699	0.652258	0.798239	RP11-91A18.4	1.47993	-2.91411	1.5506	0.219254	0.363802
ENSG00000161243.9	FBXO27	-0.205244	0.00734854	0.183519	0.671489	0.789628	FBXO27	0.0476531	0.00734854	0.00697706	0.933997	0.96595	FBXO27	-0.354416	0.00734854	0.451537	0.506853	0.735385	FBXO27	-1.11849	0.00734854	4.52986	0.0418107	0.0833726	FBXO27	-0.337244	0.00734854	0.425568	0.51924	0.66755	FBXO27	-0.788865	0.00734854	2.47493	0.126376	0.257007	FBXO27	-0.722596	0.00734854	1.95063	0.172975	0.342241	FBXO27	-1.02897	0.00734854	4.1038	0.0519475	0.121497
ENSG00000235555.1	SUMO1P4	-0.333915	-2.27315	0.183009	0.671595	0.789709	SUMO1P4	0.559888	-2.27315	0.329988	0.569585	0.692129	SUMO1P4	-0.677955	-2.27315	0.375769	0.544103	0.761999	SUMO1P4	-0.123649	-2.27315	0.0104248	0.919297	0.952895	SUMO1P4	1.38839	-2.27315	2.20938	0.146722	0.270817	SUMO1P4	-0.496503	-2.27315	0.442419	0.510607	0.671291	SUMO1P4	-0.0748729	-2.27315	0.00412964	0.949151	0.980118	SUMO1P4	1.13878	-2.27315	1.5319	0.224612	0.370325
ENSG00000141959.17	PFKL	0.064469	5.64883	0.183185	0.671829	0.78991	PFKL	-0.913956	5.64883	23.8051	3.59448418322421e-05	0.000195483	PFKL	-0.680144	5.64883	12.6734	0.00130841	0.0134943	PFKL	-0.396914	5.64883	4.62096	0.0401043	0.0805791	PFKL	-0.008928	5.64883	0.00225726	0.962434	0.986319	PFKL	-0.415642	5.64883	8.64699	0.0063934	0.0259737	PFKL	-0.278527	5.64883	2.19098	0.14966	0.309182	PFKL	-0.674747	5.64883	13.236	0.00106407	0.00486945
ENSG00000168461.13	RAB31	0.0370514	5.82512	0.183171	0.671841	0.78991	RAB31	-0.259304	5.82512	6.21425	0.0186642	0.0460413	RAB31	-0.379413	5.82512	12.6383	0.00132556	0.013631	RAB31	-0.258473	5.82512	6.27971	0.0181085	0.0406065	RAB31	-0.587486	5.82512	30.9744	5.36966251886053e-06	5.91363511536931e-05	RAB31	0.129726	5.82512	2.59312	0.118218	0.244489	RAB31	-0.43069	5.82512	16.6847	0.000320182	0.00307428	RAB31	-0.0491176	5.82512	0.225911	0.638152	0.762451
ENSG00000079435.10	LIPE	0.172716	0.472205	0.182978	0.67202	0.790076	LIPE	0.742496	0.472205	3.23181	0.0827526	0.157468	LIPE	0.273218	0.472205	0.41571	0.524207	0.748486	LIPE	0.689791	0.472205	2.73433	0.109114	0.186687	LIPE	0.699645	0.472205	2.86445	0.10139	0.20469	LIPE	0.161081	0.472205	0.177084	0.677027	0.80213	LIPE	0.395496	0.472205	0.905103	0.349363	0.544896	LIPE	1.29111	0.472205	10.2194	0.00337176	0.0129171
ENSG00000243424.2	RN7SL107P	-0.151325	1.35604	0.182631	0.672296	0.790319	RN7SL107P	1.08971	1.35604	8.62179	0.00646321	0.0186669	RN7SL107P	0.883963	1.35604	5.44555	0.0268002	0.121302	RN7SL107P	1.04655	1.35604	7.65326	0.00978604	0.0237706	RN7SL107P	1.1224	1.35604	9.22187	0.00503404	0.0185673	RN7SL107P	0.231856	1.35604	0.542001	0.467552	0.63352	RN7SL107P	-0.384356	1.35604	0.954104	0.336801	0.532387	RN7SL107P	1.1198	1.35604	9.4863	0.00451643	0.0165367
ENSG00000254087.8	LYN	0.0474801	5.44805	0.18258	0.672338	0.790319	LYN	-0.257082	5.44805	4.15168	0.050858	0.105746	LYN	0.115929	5.44805	0.809165	0.375815	0.625922	LYN	-1.26712	5.44805	97.9282	8.84213595749754e-11	1.43742612356823e-09	LYN	-0.924224	5.44805	51.8415	6.50731521489704e-08	1.41015034368321e-06	LYN	0.988318	5.44805	96.9021	9.95280151920491e-11	5.27673529790811e-09	LYN	-0.0938727	5.44805	0.541109	0.467913	0.655481	LYN	-1.00127	5.44805	62.6418	1.03260051956188e-08	2.28634874745805e-07
ENSG00000277492.1	ENSG10010137825.1	0.135445	3.64152	0.184329	0.672339	0.790319	ENSG10010137825.1	-4.1326	3.64152	2.2979	0.145433	0.247045	ENSG10010137825.1	-3.48713	3.64152	2.08934	0.164053	0.392009	ENSG10010137825.1	-4.44149	3.64152	2.06971	0.16595	0.26307	ENSG10010137825.1	-3.76037	3.64152	2.58186	0.124007	0.238617	ENSG10010137825.1	-0.736576	3.64152	9.40128	0.00617055	0.0252776	ENSG10010137825.1	-3.77388	3.64152	2.51084	0.128989	0.278625	ENSG10010137825.1	-4.22198	3.64152	2.89422	0.104631	0.208093
ENSG00000122952.17	ZWINT	-0.108081	3.44918	0.182396	0.672494	0.790413	ZWINT	2.4861	3.44918	100.977	6.26778518775374e-11	1.51150325996333e-09	ZWINT	-0.116286	3.44918	0.196309	0.661022	0.839544	ZWINT	3.70836	3.44918	229.693	2.85606343173606e-15	1.70724630235305e-13	ZWINT	-0.135972	3.44918	0.276555	0.602988	0.736708	ZWINT	0.534027	3.44918	5.89818	0.0216248	0.0679125	ZWINT	0.252779	3.44918	0.974312	0.331816	0.52759	ZWINT	-0.545283	3.44918	4.38769	0.0450968	0.108443
ENSG00000279923.1	CTD-2008E3.1	0.272295	-1.41666	0.182299	0.672468	0.790413	CTD-2008E3.1	0.476698	-1.41666	0.413229	0.525241	0.653593	CTD-2008E3.1	0.702138	-1.41666	0.893812	0.352034	0.603679	CTD-2008E3.1	-1.06171	-1.41666	1.40378	0.245436	0.359619	CTD-2008E3.1	-0.184063	-1.41666	0.0598566	0.808396	0.888118	CTD-2008E3.1	-0.124851	-1.41666	0.0380461	0.846672	0.917691	CTD-2008E3.1	0.567459	-1.41666	0.603567	0.443331	0.633704	CTD-2008E3.1	0.987137	-1.41666	1.93609	0.174373	0.307203
ENSG00000139266.6	MARCHF9	-0.116537	0.993122	0.182211	0.672655	0.790559	MARCHF9	-0.725952	0.993122	4.99346	0.033371	0.0746171	MARCHF9	-0.431672	0.993122	1.77565	0.193134	0.431708	MARCHF9	-1.85208	0.993122	25.1701	2.46383111051436e-05	0.000112531	MARCHF9	-0.664651	0.993122	4.33147	0.0464158	0.112577	MARCHF9	-0.604875	0.993122	4.84099	0.0359687	0.101183	MARCHF9	-0.526881	0.993122	2.73041	0.109319	0.248785	MARCHF9	0.668558	0.993122	4.73674	0.0378732	0.0941212
ENSG00000279278.1	CH17-264L24.1	0.244003	-2.00223	0.182187	0.672696	0.790563	CH17-264L24.1	0.55807	-2.00223	0.747128	0.394577	0.530824	CH17-264L24.1	-0.467126	-2.00223	0.473707	0.496831	0.728023	CH17-264L24.1	0.882151	-2.00223	1.83019	0.186702	0.288686	CH17-264L24.1	0.303295	-2.00223	0.226717	0.637586	0.763937	CH17-264L24.1	0.673816	-2.00223	1.80418	0.189768	0.343685	CH17-264L24.1	-0.411699	-2.00223	0.38867	0.537939	0.71314	CH17-264L24.1	0.309442	-2.00223	0.235506	0.631167	0.757235
ENSG00000197565.16	COL4A6	-0.152127	0.36359	0.182073	0.672775	0.790611	COL4A6	-0.169101	0.36359	0.150114	0.701278	0.798881	COL4A6	0.928793	0.36359	5.68606	0.0239176	0.112053	COL4A6	-0.90694	0.36359	2.94741	0.0967669	0.168892	COL4A6	0.821981	0.36359	4.60105	0.040531	0.10142	COL4A6	0.855342	0.36359	8.59084	0.00655703	0.0265108	COL4A6	1.44051	0.36359	15.1809	0.00053543	0.0045974	COL4A6	-0.0101456	0.36359	0.000869348	0.976682	0.994865
ENSG00000203739.4	PRDX6-AS1	0.138137	0.0513111	0.1819	0.672917	0.790734	PRDX6-AS1	-0.230678	0.0513111	0.345993	0.560975	0.68498	PRDX6-AS1	-0.120221	0.0513111	0.0975926	0.756989	0.891065	PRDX6-AS1	0.00706231	0.0513111	0.000301798	0.986259	0.997845	PRDX6-AS1	0.247839	0.0513111	0.449098	0.508102	0.658284	PRDX6-AS1	0.0701597	0.0513111	0.0521087	0.821047	0.900839	PRDX6-AS1	-0.258138	0.0513111	0.458871	0.503559	0.686186	PRDX6-AS1	-0.764798	0.0513111	3.76884	0.0620586	0.139501
ENSG00000178301.4	AQP11	-0.629724	-2.46381	0.180661	0.673196	0.790975	AQP11	1.88219	-2.46381	1.77962	0.190115	0.305856	AQP11	0.381583	-2.46381	0.0725303	0.789141	0.908534	AQP11	0.466079	-2.46381	0.11128	0.740521	0.82349	AQP11	0.768789	-2.46381	0.305647	0.583593	0.721309	AQP11	-0.142502	-2.46381	0.0123139	0.912224	0.957273	AQP11	-0.00944218	-2.46381	6.57825946402049e-05	0.993571	1	AQP11	0.138611	-2.46381	0.0101726	0.920191	0.960513
ENSG00000282304.1	RP11-1223D19.3	-0.495533	-1.78144	0.18139	0.673165	0.790975	RP11-1223D19.3	-0.902893	-1.78144	0.688635	0.413063	0.548479	RP11-1223D19.3	-0.394128	-1.78144	0.151212	0.700076	0.862421	RP11-1223D19.3	0.944966	-1.78144	0.981406	0.329629	0.454862	RP11-1223D19.3	-0.764119	-1.78144	0.55914	0.460321	0.615125	RP11-1223D19.3	0.88255	-1.78144	1.02964	0.318208	0.490289	RP11-1223D19.3	-0.214791	-1.78144	0.0471405	0.829559	0.91546	RP11-1223D19.3	-0.386403	-1.78144	0.149487	0.701704	0.810917
ENSG00000131089.17	ARHGEF9	-0.0703848	3.09489	0.181314	0.673407	0.791178	ARHGEF9	-0.700675	3.09489	13.174	0.00108851	0.00393906	ARHGEF9	0.188816	3.09489	0.946175	0.338781	0.590967	ARHGEF9	-0.63885	3.09489	10.8013	0.0026688	0.0075876	ARHGEF9	-0.467947	3.09489	5.92548	0.0213491	0.0607127	ARHGEF9	-0.367276	3.09489	5.29995	0.0287398	0.0851173	ARHGEF9	0.175491	3.09489	0.842616	0.366261	0.561118	ARHGEF9	-0.754581	3.09489	15.6938	0.000447263	0.00233034
ENSG00000228998.4	RP11-697E2.7	-0.269261	-0.812362	0.181032	0.673496	0.791239	RP11-697E2.7	-2.52193	-0.812362	10.8591	0.00251139	0.00820703	RP11-697E2.7	-1.56123	-0.812362	4.39349	0.0445329	0.170334	RP11-697E2.7	-1.11216	-0.812362	2.29208	0.140402	0.229822	RP11-697E2.7	-1.12459	-0.812362	2.37592	0.133604	0.25232	RP11-697E2.7	-1.2141	-0.812362	3.00447	0.0932064	0.206223	RP11-697E2.7	-1.53895	-0.812362	4.44099	0.04347	0.129488	RP11-697E2.7	-0.518463	-0.812362	0.526222	0.473768	0.626593
ENSG00000241198.3	RN7SL191P	-0.322348	-0.953433	0.181034	0.673667	0.791351	RN7SL191P	2.05238	-0.953433	8.75345	0.00614042	0.017879	RN7SL191P	0.891369	-0.953433	1.45222	0.238037	0.487142	RN7SL191P	1.35002	-0.953433	3.34313	0.0779213	0.140977	RN7SL191P	2.08598	-0.953433	9.06744	0.0053887	0.0196419	RN7SL191P	0.535593	-0.953433	0.754196	0.392372	0.56343	RN7SL191P	-0.325543	-0.953433	0.172653	0.680862	0.818766	RN7SL191P	0.599314	-0.953433	0.666953	0.420859	0.577784
ENSG00000268790.5	CTC-429P9.4	-0.831704	0.707467	0.181356	0.673645	0.791351	CTC-429P9.4	1.65606	0.707467	1.29346	0.265577	0.395592	CTC-429P9.4	0.619705	0.707467	0.17408	0.679867	0.850545	CTC-429P9.4	1.39304	0.707467	0.941187	0.340733	0.466084	CTC-429P9.4	0.491454	0.707467	0.113224	0.73915	0.83935	CTC-429P9.4	0.636101	0.707467	0.192287	0.66457	0.793079	CTC-429P9.4	0.681467	0.707467	0.217243	0.644952	0.792934	CTC-429P9.4	-0.517283	0.707467	0.121178	0.730507	0.832643
ENSG00000156453.14	PCDH1	0.100617	7.21908	0.180583	0.674025	0.791684	PCDH1	-3.70882	7.21908	140.82	1.27811487577926e-12	4.93043912135614e-11	PCDH1	-0.87533	7.21908	8.34409	0.00726687	0.0485401	PCDH1	0.0620109	7.21908	0.0455044	0.83258	0.891383	PCDH1	-0.689878	7.21908	5.31551	0.0285244	0.0763994	PCDH1	-0.663264	7.21908	9.07694	0.0053432	0.0224954	PCDH1	-1.09568	7.21908	13.3466	0.00102211	0.00762635	PCDH1	-1.28495	7.21908	18.9316	0.000154537	0.000938924
ENSG00000229656.7	ITGB1-DT	0.19813	0.0771809	0.180636	0.674001	0.791684	ITGB1-DT	0.0300814	0.0771809	0.00193679	0.965202	0.984961	ITGB1-DT	0.0542525	0.0771809	0.00741783	0.931964	0.975175	ITGB1-DT	3.97738	0.0771809	74.7269	1.7775085118761e-09	2.08837456064018e-08	ITGB1-DT	2.26512	0.0771809	21.8481	6.42655848375499e-05	0.000478669	ITGB1-DT	0.66855	0.0771809	2.69364	0.111678	0.23462	ITGB1-DT	1.14524	0.0771809	4.92915	0.0344787	0.109602	ITGB1-DT	0.987328	0.0771809	3.64035	0.0664583	0.14715
ENSG00000244538.1	RP11-10G12.1	0.339532	-1.87215	0.180158	0.674118	0.791749	RP11-10G12.1	0.517533	-1.87215	0.424975	0.519186	0.648207	RP11-10G12.1	0.992418	-1.87215	1.6689	0.205789	0.448498	RP11-10G12.1	0.920889	-1.87215	1.34843	0.254264	0.369837	RP11-10G12.1	1.25284	-1.87215	2.81301	0.103385	0.207883	RP11-10G12.1	0.860582	-1.87215	1.53637	0.2243	0.384968	RP11-10G12.1	0.0344268	-1.87215	0.00163959	0.967956	0.990055	RP11-10G12.1	1.69784	-1.87215	5.45297	0.0260632	0.0698628
ENSG00000141404.17	GNAL	0.251416	-1.67708	0.180308	0.67422	0.791759	GNAL	-1.08556	-1.67708	2.34219	0.136671	0.235266	GNAL	0.0532264	-1.67708	0.00695557	0.934102	0.975734	GNAL	-0.0441673	-1.67708	0.00451317	0.946896	0.972427	GNAL	0.113459	-1.67708	0.033856	0.855285	0.918581	GNAL	0.488334	-1.67708	0.822885	0.371761	0.543362	GNAL	0.34423	-1.67708	0.320733	0.575493	0.741224	GNAL	-0.13873	-1.67708	0.0505042	0.823753	0.896479
ENSG00000201512.1	SNORA71C	-0.0949023	1.46186	0.179522	0.674276	0.791759	SNORA71C	-0.0616392	1.46186	0.00270441	0.95881	0.981081	SNORA71C	-1.86328	1.46186	2.43186	0.12754	0.334896	SNORA71C	-0.638304	1.46186	0.355798	0.554539	0.669107	SNORA71C	-0.527947	1.46186	0.325983	0.571541	0.711523	SNORA71C	-0.29592	1.46186	1.65213	0.206783	0.364462	SNORA71C	-1.52816	1.46186	2.01543	0.164211	0.330597	SNORA71C	-0.48425	1.46186	0.283851	0.597424	0.731179
ENSG00000234432.4	RP11-1275H24.1	0.187199	-2.20881	0.179726	0.674165	0.791759	RP11-1275H24.1	-0.564329	-2.20881	0.585541	0.449203	0.583506	RP11-1275H24.1	-1.08826	-2.20881	2.05627	0.160326	0.386942	RP11-1275H24.1	0.682232	-2.20881	1.00151	0.323714	0.44865	RP11-1275H24.1	-0.451461	-2.20881	0.477665	0.493974	0.645608	RP11-1275H24.1	0.582253	-2.20881	2.25409	0.142099	0.279522	RP11-1275H24.1	-1.66702	-2.20881	4.29219	0.0456097	0.133984	RP11-1275H24.1	-0.294948	-2.20881	0.209849	0.649676	0.770872
ENSG00000266094.8	RASSF5	0.849596	-1.18544	0.179548	0.674243	0.791759	RASSF5	0.676213	-1.18544	0.222648	0.639832	0.750352	RASSF5	1.63296	-1.18544	1.21751	0.277056	0.530098	RASSF5	0.504788	-1.18544	0.127982	0.722589	0.81021	RASSF5	0.766575	-1.18544	0.283356	0.597728	0.732625	RASSF5	2.35532	-1.18544	2.52912	0.120368	0.248108	RASSF5	2.19807	-1.18544	2.27459	0.140098	0.295296	RASSF5	1.25418	-1.18544	0.750259	0.392039	0.550834
ENSG00000155846.17	PPARGC1B	-0.153069	3.54051	0.179981	0.674542	0.792026	PPARGC1B	0.745586	3.54051	5.22071	0.0298754	0.068018	PPARGC1B	0.307972	3.54051	0.846907	0.365074	0.61651	PPARGC1B	5.12835	3.54051	222.379	4.46289641299321e-15	2.50456322368536e-13	PPARGC1B	0.13635	3.54051	0.170805	0.682459	0.797506	PPARGC1B	0.562697	3.54051	3.36534	0.0769336	0.179696	PPARGC1B	1.48525	3.54051	20.5494	9.39322010746325e-05	0.00114836	PPARGC1B	0.125246	3.54051	0.147938	0.703339	0.812013
ENSG00000116350.17	SRSF4	-0.053265	6.13133	0.179688	0.674786	0.792225	SRSF4	-0.133393	6.13133	0.714945	0.404766	0.540899	SRSF4	-0.396451	6.13133	5.98972	0.0207168	0.101402	SRSF4	0.055227	6.13133	0.12459	0.726674	0.813581	SRSF4	-0.399854	6.13133	6.25244	0.0183377	0.0535193	SRSF4	-0.0695479	6.13133	0.356191	0.555285	0.707808	SRSF4	-0.0902	6.13133	0.31978	0.576112	0.74175	SRSF4	0.253243	6.13133	2.62483	0.116085	0.22568
ENSG00000169016.17	E2F6	0.0575059	4.39006	0.179698	0.674777	0.792225	E2F6	0.866676	4.39006	29.8571	7.1041938014778e-06	4.68601417333489e-05	E2F6	0.107249	4.39006	0.430226	0.517076	0.742842	E2F6	0.824154	4.39006	27.2092	1.4113198467121e-05	6.82720313743055e-05	E2F6	0.370846	4.39006	5.31003	0.0286	0.0765556	E2F6	0.187054	4.39006	2.20239	0.148642	0.289184	E2F6	0.13033	4.39006	0.652706	0.425759	0.616902	E2F6	0.0727771	4.39006	0.210394	0.649896	0.770982
ENSG00000286656.1	CTD-2201E18.7	0.176313	-0.233544	0.179494	0.674968	0.792395	CTD-2201E18.7	0.00465483	-0.233544	7.3385348518715e-05	0.993224	1	CTD-2201E18.7	0.473235	-0.233544	1.30035	0.263581	0.515809	CTD-2201E18.7	-0.383882	-0.233544	0.637531	0.431167	0.555188	CTD-2201E18.7	-0.909153	-0.233544	4.0521	0.0535859	0.126027	CTD-2201E18.7	0.985088	-0.233544	8.06164	0.00822244	0.0317711	CTD-2201E18.7	0.89919	-0.233544	5.08575	0.0319301	0.103655	CTD-2201E18.7	-0.341501	-0.233544	0.623897	0.436083	0.59238
ENSG00000078098.14	FAP	-0.148208	1.12885	0.179281	0.675136	0.792547	FAP	-0.465866	1.12885	1.48432	0.232981	0.357329	FAP	-3.3464	1.12885	59.3612	1.77544967786799e-08	1.41908195654138e-06	FAP	-2.28614	1.12885	28.3067	1.06097301513914e-05	5.27014867995551e-05	FAP	-3.31236	1.12885	60.7308	1.41709043716917e-08	3.71453730617474e-07	FAP	-0.47906	1.12885	1.90275	0.178382	0.328422	FAP	-3.18867	1.12885	56.6301	2.81364349057634e-08	1.53810081074226e-06	FAP	-1.0673	1.12885	7.83193	0.0090578	0.0294815
ENSG00000101842.14	VSIG1	0.233861	0.240286	0.179154	0.675246	0.792589	VSIG1	-0.328435	0.240286	0.420864	0.521648	0.650165	VSIG1	-0.237974	0.240286	0.214619	0.646654	0.830287	VSIG1	-0.459683	0.240286	0.804254	0.377262	0.502945	VSIG1	-1.29032	0.240286	6.19356	0.0188565	0.0548009	VSIG1	0.640853	0.240286	1.67533	0.205832	0.363361	VSIG1	0.0280761	0.240286	0.00365854	0.952187	0.981592	VSIG1	-3.19905	0.240286	29.4752	7.87581840300759e-06	7.29533117304052e-05
ENSG00000255410.2	RP11-732A19.6	0.412864	-2.2979	0.17893	0.675236	0.792589	RP11-732A19.6	-0.100846	-2.2979	0.00982092	0.921701	0.958023	RP11-732A19.6	-0.83603	-2.2979	0.621524	0.436514	0.678918	RP11-732A19.6	1.83663	-2.2979	3.95004	0.0558345	0.10616	RP11-732A19.6	-0.0650127	-2.2979	0.00446003	0.947186	0.977004	RP11-732A19.6	0.769444	-2.2979	0.777821	0.384647	0.555759	RP11-732A19.6	1.08188	-2.2979	1.33731	0.25641	0.446239	RP11-732A19.6	-5.38624	-2.2979	9.36919	0.00455022	0.016636
ENSG00000155189.12	AGPAT5	-0.050783	6.01492	0.179054	0.675325	0.792637	AGPAT5	-1.55798	6.01492	108.299	2.81548974857082e-11	7.55880827153775e-10	AGPAT5	0.371305	6.01492	6.10162	0.0196645	0.0975305	AGPAT5	-0.420869	6.01492	8.30669	0.0073834	0.0186204	AGPAT5	-0.580179	6.01492	15.1426	0.000540546	0.00290526	AGPAT5	0.128045	6.01492	1.32041	0.259957	0.42608	AGPAT5	0.126689	6.01492	0.727461	0.400734	0.593603	AGPAT5	-0.176942	6.01492	1.46922	0.235302	0.383022
ENSG00000254788.7	CKLF-CMTM1	0.322096	-0.523572	0.178965	0.675379	0.792657	CKLF-CMTM1	0.899911	-0.523572	1.39247	0.247559	0.374864	CKLF-CMTM1	0.299417	-0.523572	0.146328	0.704853	0.864967	CKLF-CMTM1	0.649871	-0.523572	0.702293	0.408855	0.533633	CKLF-CMTM1	1.4941	-0.523572	3.78994	0.0612861	0.139877	CKLF-CMTM1	0.296622	-0.523572	0.166396	0.686325	0.809116	CKLF-CMTM1	0.0901192	-0.523572	0.0137152	0.907577	0.958402	CKLF-CMTM1	0.442351	-0.523572	0.342258	0.563044	0.70467
ENSG00000188316.15	ENO4	0.794586	-2.71702	0.177897	0.675556	0.792821	ENO4	-0.0486489	-2.71702	0.00117681	0.972813	0.989555	ENO4	0.280739	-2.71702	0.00981334	0.921608	0.970888	ENO4	-2.37335	-2.71702	0.889276	0.351614	0.477024	ENO4	-0.420119	-2.71702	0.0372529	0.847976	0.913381	ENO4	-0.408767	-2.71702	0.0358047	0.850923	0.92055	ENO4	-0.342625	-2.71702	0.0255084	0.87395	0.940255	ENO4	-1.02663	-2.71702	0.212371	0.647534	0.769329
ENSG00000109184.15	DCUN1D4	0.0582172	5.49035	0.178622	0.675694	0.79285	DCUN1D4	0.173679	5.49035	1.08299	0.306674	0.440767	DCUN1D4	-0.12495	5.49035	0.530453	0.472288	0.708952	DCUN1D4	0.171159	5.49035	1.06628	0.310366	0.433969	DCUN1D4	-0.57046	5.49035	11.2606	0.00223222	0.00947729	DCUN1D4	0.0142451	5.49035	0.0122736	0.912553	0.957359	DCUN1D4	0.118268	5.49035	0.488447	0.490218	0.674761	DCUN1D4	-0.21313	5.49035	1.63534	0.211158	0.354269
ENSG00000259132.1	RP11-298I3.5	0.0846001	-2.18883	0.185444	0.675621	0.79285	RP11-298I3.5	-1.32198	-2.18883	-1.61861e-09	1	1	RP11-298I3.5	-0.963723	-2.18883	-1.83894e-09	1	1	RP11-298I3.5	-1.49869	-2.18883	-1.19803e-09	1	1	RP11-298I3.5	7.18005	-2.18883	0.81202	0.388138	0.549671	RP11-298I3.5	-2.55422	-2.18883	0.575453	0.465129	0.631314	RP11-298I3.5	-1.12524	-2.18883	-1.91515e-09	1	1	RP11-298I3.5	-1.3732	-2.18883	-1.97536e-09	1	1
ENSG00000260101.1	RP11-568N6.1	0.450001	-1.18498	0.17823	0.675668	0.79285	RP11-568N6.1	1.84585	-1.18498	3.92882	0.055942	0.114361	RP11-568N6.1	1.25624	-1.18498	1.71703	0.199228	0.439878	RP11-568N6.1	2.15951	-1.18498	5.45142	0.0258598	0.0552966	RP11-568N6.1	1.25189	-1.18498	1.76122	0.193687	0.331999	RP11-568N6.1	1.10148	-1.18498	1.47275	0.233626	0.395646	RP11-568N6.1	0.750538	-1.18498	0.613422	0.439152	0.629419	RP11-568N6.1	2.19621	-1.18498	5.76444	0.0222194	0.0614001
ENSG00000114019.15	AMOTL2	0.0539602	7.00723	0.178296	0.675972	0.793132	AMOTL2	1.59354	7.00723	100.483	6.61212785371449e-11	1.58728680137918e-09	AMOTL2	0.897922	7.00723	30.4237	6.15963680794758e-06	0.000198132	AMOTL2	1.08037	7.00723	47.4108	1.4915045308383e-07	1.12965675180255e-06	AMOTL2	1.49054	7.00723	85.3147	4.0700957394585e-10	1.70741730016528e-08	AMOTL2	-0.131244	7.00723	1.22227	0.27805	0.446781	AMOTL2	0.571679	7.00723	12.6542	0.00131774	0.00928713	AMOTL2	0.0158886	7.00723	0.0100942	0.920666	0.96078
ENSG00000075975.17	MKRN2	0.0352843	4.99388	0.178208	0.676047	0.793147	MKRN2	-0.20145	4.99388	3.91101	0.0575948	0.116992	MKRN2	-0.174256	4.99388	2.7908	0.105623	0.298311	MKRN2	-0.0775527	4.99388	0.587442	0.449637	0.57277	MKRN2	-0.21367	4.99388	4.30439	0.0470416	0.113729	MKRN2	-0.28317	4.99388	12.9061	0.00120074	0.00668339	MKRN2	-0.210979	4.99388	4.197	0.0496907	0.142714	MKRN2	0.124243	4.99388	1.51534	0.228269	0.374811
ENSG00000114126.18	TFDP2	-0.0559429	4.65749	0.178193	0.67606	0.793147	TFDP2	-0.062546	4.65749	0.154364	0.697287	0.79585	TFDP2	-0.242751	4.65749	2.20591	0.148329	0.368831	TFDP2	-0.306222	4.65749	3.68642	0.0647942	0.120551	TFDP2	-0.890404	4.65749	30.0454	6.77416555955722e-06	7.23755278340338e-05	TFDP2	-0.271279	4.65749	4.71531	0.0382626	0.105761	TFDP2	-0.420332	4.65749	6.76769	0.0144936	0.0580542	TFDP2	0.593113	4.65749	14.1917	0.000754489	0.00363315
ENSG00000137812.20	KNL1	-0.0922766	3.62459	0.177574	0.67659	0.793604	KNL1	1.24359	3.62459	23.6767	3.72868909804237e-05	0.000201948	KNL1	-1.1471	3.62459	17.5134	0.000243651	0.00372556	KNL1	2.01095	3.62459	63.6069	8.85914195791629e-09	8.92299543933134e-08	KNL1	-2.45608	3.62459	73.1416	2.11025686952441e-09	7.07925758407544e-08	KNL1	-0.154256	3.62459	0.565984	0.457954	0.625052	KNL1	0.18474	3.62459	0.500805	0.484825	0.669654	KNL1	-2.21913	3.62459	61.3171	1.27874244244842e-08	2.74493838027509e-07
ENSG00000182118.8	FAM89A	-0.164194	2.21366	0.177564	0.6766	0.793604	FAM89A	0.864973	2.21366	6.06072	0.020045	0.0488869	FAM89A	1.06296	2.21366	8.94502	0.00564546	0.040395	FAM89A	-0.288791	2.21366	0.57818	0.4532	0.576054	FAM89A	-0.328246	2.21366	0.80981	0.37563	0.537514	FAM89A	1.06761	2.21366	11.7096	0.0018798	0.00962573	FAM89A	1.06124	2.21366	9.15359	0.00517778	0.0267392	FAM89A	-0.526742	2.21366	2.06627	0.161353	0.290157
ENSG00000251323.3	LINC02728	-0.350942	-2.14037	0.177004	0.676496	0.793604	LINC02728	-1.00135	-2.14037	1.05603	0.311071	0.445736	LINC02728	-1.63696	-2.14037	2.6965	0.109397	0.304214	LINC02728	-0.724629	-2.14037	0.500944	0.483705	0.604267	LINC02728	0.155898	-2.14037	0.0335243	0.855764	0.918908	LINC02728	1.42686	-2.14037	5.98921	0.0194761	0.0626199	LINC02728	0.997962	-2.14037	1.87023	0.180042	0.351993	LINC02728	0.203022	-2.14037	0.058843	0.80973	0.886531
ENSG00000267669.1	RP11-824M15.3	0.686143	-2.53426	0.17645	0.676561	0.793604	RP11-824M15.3	0.472606	-2.53426	0.0920014	0.76313	0.847471	RP11-824M15.3	0.518639	-2.53426	0.110247	0.741497	0.884201	RP11-824M15.3	0.192476	-2.53426	0.0151495	0.902622	0.94127	RP11-824M15.3	1.19112	-2.53426	0.598156	0.443569	0.600523	RP11-824M15.3	0.943857	-2.53426	0.39887	0.531061	0.688058	RP11-824M15.3	0.703443	-2.53426	0.207772	0.650843	0.797158	RP11-824M15.3	2.14525	-2.53426	2.00219	0.164368	0.294201
ENSG00000135709.13	KIAA0513	0.0996559	2.47219	0.177325	0.676803	0.793741	KIAA0513	0.84913	2.47219	11.1983	0.00228682	0.00757166	KIAA0513	0.342185	2.47219	1.72064	0.199955	0.440883	KIAA0513	1.8312	2.47219	54.6341	3.95373180560458e-08	3.43182619621811e-07	KIAA0513	0.994969	2.47219	15.4315	0.00048935	0.00266816	KIAA0513	0.347929	2.47219	2.5945	0.118126	0.244323	KIAA0513	0.725841	2.47219	8.12282	0.00798717	0.0371555	KIAA0513	0.745214	2.47219	8.85726	0.00585478	0.0205766
ENSG00000173890.17	GPR160	0.31388	1.66548	0.177271	0.676862	0.793741	GPR160	3.27091	1.66548	27.3229	1.38567409576392e-05	8.49480217743009e-05	GPR160	0.635229	1.66548	0.896523	0.351613	0.603429	GPR160	-0.740031	1.66548	0.90613	0.349084	0.474309	GPR160	-0.736665	1.66548	1.06207	0.311342	0.470738	GPR160	1.32055	1.66548	4.74108	0.0378117	0.104844	GPR160	0.427032	1.66548	0.408952	0.527569	0.704613	GPR160	2.7278	1.66548	19.2254	0.000141956	0.000871776
ENSG00000268521.1	VN1R83P	0.404892	-1.36919	0.177113	0.676783	0.793741	VN1R83P	1.41066	-1.36919	1.78385	0.191448	0.307508	VN1R83P	0.374393	-1.36919	0.118563	0.732935	0.880431	VN1R83P	-0.3506	-1.36919	0.0924425	0.763136	0.840665	VN1R83P	0.337844	-1.36919	0.10046	0.753413	0.849103	VN1R83P	-0.0441476	-1.36919	0.00201024	0.964527	0.985402	VN1R83P	1.2765	-1.36919	1.43426	0.240191	0.42709	VN1R83P	0.522626	-1.36919	0.249757	0.620792	0.748739
ENSG00000276664.1	ENSG10010135924.1	-2.76813	-2.54329	0.17722	0.676867	0.793741	ENSG10010135924.1	1.93117	-2.54329	0.295228	0.591029	0.71013	ENSG10010135924.1	1.44433	-2.54329	0.160133	0.691957	0.857822	ENSG10010135924.1	-3.96212	-2.54329	0.444999	0.509977	0.629968	ENSG10010135924.1	0.0152292	-2.54329	0.000477131	0.982722	0.997906	ENSG10010135924.1	1.50789	-2.54329	0.180007	0.674488	0.800606	ENSG10010135924.1	2.59382	-2.54329	0.511463	0.480207	0.665669	ENSG10010135924.1	1.56234	-2.54329	0.198423	0.659294	0.779109
ENSG00000285872.1	RP11-83M8.1	-0.48296	-2.36071	0.176341	0.676905	0.793741	RP11-83M8.1	2.05249	-2.36071	5.1109	0.0295945	0.0675106	RP11-83M8.1	1.85276	-2.36071	4.0153	0.0522669	0.188733	RP11-83M8.1	0.454526	-2.36071	0.16604	0.685946	0.781077	RP11-83M8.1	1.85441	-2.36071	4.18389	0.0477887	0.115218	RP11-83M8.1	1.07336	-2.36071	1.67454	0.203473	0.360462	RP11-83M8.1	1.37416	-2.36071	2.18441	0.147667	0.306252	RP11-83M8.1	1.60646	-2.36071	3.134	0.0847099	0.177328
ENSG00000260570.1	RP11-24N18.1	-0.221045	-2.53047	0.175984	0.677111	0.793938	RP11-24N18.1	0.0968374	-2.53047	0.0209358	0.885687	0.934073	RP11-24N18.1	-1.94685	-2.53047	1.25034	0.270214	0.522716	RP11-24N18.1	-0.121454	-2.53047	0.000459742	0.983001	0.995933	RP11-24N18.1	0.76706	-2.53047	0.532335	0.469914	0.623508	RP11-24N18.1	-1.2425	-2.53047	4.13854	0.0486417	0.126907	RP11-24N18.1	0.0780027	-2.53047	0.017775	0.894612	0.951568	RP11-24N18.1	1.09375	-2.53047	1.13589	0.292966	0.448262
ENSG00000178660.6	ARMC10P1	0.286588	-1.40402	0.176389	0.677194	0.793992	ARMC10P1	-2.83433	-1.40402	2.49581	0.12361	0.217612	ARMC10P1	-1.12847	-1.40402	0.640097	0.429351	0.673859	ARMC10P1	-1.10064	-1.40402	0.523991	0.474203	0.595427	ARMC10P1	0.56122	-1.40402	0.24773	0.621951	0.751563	ARMC10P1	-1.12275	-1.40402	2.11807	0.15494	0.297976	ARMC10P1	0.690425	-1.40402	0.374622	0.544656	0.718254	ARMC10P1	-0.274903	-1.40402	0.045137	0.833048	0.902808
ENSG00000243420.3	RN7SL734P	-0.153428	-2.76669	0.177609	0.677261	0.794008	RN7SL734P	-0.405114	-2.76669	0.0277126	0.869208	0.923012	RN7SL734P	-1.92986	-2.76669	1.14569	0.295309	0.547778	RN7SL734P	-2.48046	-2.76669	0.922167	0.346671	0.472033	RN7SL734P	0.868138	-2.76669	0.429157	0.518756	0.66713	RN7SL734P	-0.188289	-2.76669	0.29025	0.595121	0.741126	RN7SL734P	-2.09607	-2.76669	1.30934	0.264021	0.455231	RN7SL734P	-2.35139	-2.76669	1.38661	0.250752	0.40145
ENSG00000255508.7	RP11-864I4.1	-0.151286	2.9799	0.176767	0.677283	0.794008	RP11-864I4.1	-0.534738	2.9799	2.3507	0.136123	0.23461	RP11-864I4.1	0.966715	2.9799	8.41342	0.00705667	0.0474818	RP11-864I4.1	0.0917962	2.9799	0.071508	0.791056	0.860871	RP11-864I4.1	-0.123759	2.9799	0.133148	0.717852	0.824932	RP11-864I4.1	1.57826	2.9799	31.8941	4.28436370852184e-06	5.67966627682535e-05	RP11-864I4.1	1.29983	2.9799	15.7329	0.000441374	0.00395906	RP11-864I4.1	-0.435471	2.9799	1.63446	0.211279	0.354442
ENSG00000139160.13	ETFBKMT	-0.0891141	1.96301	0.176557	0.677463	0.794175	ETFBKMT	-0.505977	1.96301	3.89338	0.0581277	0.117904	ETFBKMT	-0.303251	1.96301	1.38876	0.248246	0.497878	ETFBKMT	-0.961049	1.96301	12.6632	0.00131361	0.00404532	ETFBKMT	-0.495524	1.96301	3.80773	0.0607892	0.138982	ETFBKMT	-0.444661	1.96301	4.66572	0.0392201	0.107797	ETFBKMT	-0.422004	1.96301	2.76238	0.107337	0.245652	ETFBKMT	-1.56486	1.96301	35.0945	2.00314633679163e-06	2.22348189650922e-05
ENSG00000140632.17	GLYR1	-0.0491458	5.71978	0.176258	0.67772	0.794354	GLYR1	-0.32036	5.71978	5.0813	0.0319542	0.0719216	GLYR1	0.3966	5.71978	7.491	0.0105037	0.0633387	GLYR1	-0.333921	5.71978	5.58274	0.025098	0.0539685	GLYR1	0.631432	5.71978	19.4601	0.000130925	0.000877312	GLYR1	0.269872	5.71978	6.21599	0.0186491	0.0606155	GLYR1	0.0618977	5.71978	0.186672	0.668913	0.810429	GLYR1	0.278361	5.71978	3.914	0.0575049	0.131464
ENSG00000185737.13	NRG3	-0.177872	1.20992	0.176321	0.677686	0.794354	NRG3	-3.08207	1.20992	37.1132	1.29893748762099e-06	1.04216273483995e-05	NRG3	0.538788	1.20992	1.78484	0.192068	0.430054	NRG3	-1.86819	1.20992	15.6222	0.000462384	0.00159009	NRG3	-1.97728	1.20992	20.6563	9.1793150309755e-05	0.000648018	NRG3	0.325247	1.20992	0.767169	0.388377	0.559319	NRG3	1.03689	1.20992	6.8424	0.0140502	0.0566513	NRG3	1.43796	1.20992	13.7168	0.000900672	0.00421867
ENSG00000213015.9	ZNF580	-0.0876601	2.97521	0.176247	0.677729	0.794354	ZNF580	0.197446	2.97521	0.755553	0.391899	0.5284	ZNF580	0.768624	2.97521	11.2248	0.00226346	0.020298	ZNF580	0.155697	2.97521	0.462076	0.502074	0.622241	ZNF580	0.768426	2.97521	11.564	0.00198669	0.0085957	ZNF580	0.112887	2.97521	0.348105	0.559781	0.711135	ZNF580	0.481451	2.97521	4.51031	0.0423915	0.12706	ZNF580	0.353394	2.97521	2.50328	0.124514	0.238245
ENSG00000127152.18	BCL11B	0.566455	-2.85248	0.175078	0.67779	0.794382	BCL11B	1.43882	-2.85248	0.647544	0.425568	0.560754	BCL11B	2.40877	-2.85248	1.73911	0.194466	0.433583	BCL11B	2.46986	-2.85248	1.94631	0.17039	0.268694	BCL11B	-2.59389	-2.85248	1.39149	0.244857	0.394949	BCL11B	-0.509679	-2.85248	0.147241	0.703141	0.821701	BCL11B	0.951439	-2.85248	0.293673	0.590768	0.753795	BCL11B	4.34457	-2.85248	5.65503	0.0220785	0.0610988
ENSG00000146376.11	ARHGAP18	0.0616789	6.06328	0.176052	0.677896	0.794462	ARHGAP18	0.0200436	6.06328	0.012469	0.911863	0.951123	ARHGAP18	0.81933	6.06328	19.884	0.000114783	0.00205781	ARHGAP18	-0.668355	6.06328	13.7936	0.000869719	0.00279712	ARHGAP18	0.587389	6.06328	10.4651	0.00304628	0.0122845	ARHGAP18	0.317696	6.06328	5.40454	0.0273289	0.0817851	ARHGAP18	0.538895	6.06328	8.81337	0.0059626	0.0297228	ARHGAP18	-0.518644	6.06328	8.39549	0.00710997	0.0241824
ENSG00000161798.7	AQP5	0.27748	-1.22211	0.175159	0.678138	0.794589	AQP5	-3.41569	-1.22211	12.6377	0.00111151	0.00401273	AQP5	0.177597	-1.22211	0.0526853	0.819798	0.924926	AQP5	-2.8478	-1.22211	8.63813	0.00581029	0.0150952	AQP5	-1.28819	-1.22211	2.80938	0.102674	0.20675	AQP5	-0.393459	-1.22211	0.311529	0.580315	0.729143	AQP5	0.287161	-1.22211	0.144074	0.706569	0.836944	AQP5	-3.77949	-1.22211	15.9295	0.000322399	0.00176234
ENSG00000171840.13	NINJ2	-0.636905	-0.970625	0.174992	0.678193	0.794589	NINJ2	2.85551	-0.970625	4.88227	0.0335691	0.0749647	NINJ2	0.368111	-0.970625	0.0859626	0.771055	0.899029	NINJ2	1.08583	-0.970625	0.78158	0.382515	0.508041	NINJ2	0.720921	-0.970625	0.337809	0.564712	0.706467	NINJ2	0.399514	-0.970625	0.107555	0.744841	0.849794	NINJ2	0.577637	-0.970625	0.217438	0.643803	0.792492	NINJ2	-0.446599	-0.970625	0.123723	0.727078	0.830141
ENSG00000188785.12	ZNF548	-0.0683131	3.62012	0.175728	0.678175	0.794589	ZNF548	0.277538	3.62012	2.15937	0.152525	0.256592	ZNF548	-0.135456	3.62012	0.486682	0.490996	0.723641	ZNF548	-0.00551527	3.62012	0.000840763	0.977068	0.992256	ZNF548	-0.0124048	3.62012	0.00421885	0.94866	0.977696	ZNF548	-0.165132	3.62012	1.15683	0.291038	0.461085	ZNF548	-0.275872	3.62012	2.06896	0.161086	0.326488	ZNF548	-0.100107	3.62012	0.282737	0.598984	0.732493
ENSG00000228599.1	RPL7P52	0.64823	-2.30324	0.174941	0.678043	0.794589	RPL7P52	0.0409231	-2.30324	0.000179305	0.989384	0.999945	RPL7P52	-0.21643	-2.30324	0.01391	0.906718	0.96498	RPL7P52	-0.0173069	-2.30324	0.000263355	0.987135	0.998181	RPL7P52	1.5152	-2.30324	0.528009	0.471768	0.625261	RPL7P52	-0.522191	-2.30324	0.0850665	0.772086	0.868266	RPL7P52	-0.51579	-2.30324	0.0756528	0.784724	0.88714	RPL7P52	1.99587	-2.30324	0.928428	0.341187	0.500131
ENSG00000283045.1	RP11-764D10.2	0.247524	-2.54468	0.175286	0.678093	0.794589	RP11-764D10.2	1.15923	-2.54468	1.53104	0.224448	0.348036	RP11-764D10.2	-2.29799	-2.54468	2.50104	0.123045	0.327827	RP11-764D10.2	1.69878	-2.54468	3.44479	0.07215	0.132156	RP11-764D10.2	0.718846	-2.54468	0.584029	0.450017	0.606064	RP11-764D10.2	0.0442914	-2.54468	0.00335037	0.954182	0.979816	RP11-764D10.2	1.13855	-2.54468	1.59136	0.215732	0.398195	RP11-764D10.2	-0.308883	-2.54468	0.083081	0.774917	0.863561
ENSG00000288045.1	RP11-368P15.5	0.349745	-1.3961	0.175042	0.678363	0.794744	RP11-368P15.5	-0.0699199	-1.3961	0.00709374	0.933384	0.965599	RP11-368P15.5	-1.51702	-1.3961	2.03482	0.163067	0.390653	RP11-368P15.5	-0.734646	-1.3961	0.506958	0.481431	0.602103	RP11-368P15.5	-1.08532	-1.3961	1.08106	0.305971	0.464783	RP11-368P15.5	-1.14647	-1.3961	1.23262	0.274872	0.443159	RP11-368P15.5	-1.40203	-1.3961	1.80655	0.188034	0.362844	RP11-368P15.5	-0.713941	-1.3961	0.490604	0.488537	0.639214
ENSG00000253704.2	RP11-267M23.4	0.275691	-1.4561	0.175436	0.678464	0.794818	RP11-267M23.4	1.49165	-1.4561	5.11696	0.0314987	0.0710327	RP11-267M23.4	0.658023	-1.4561	0.86562	0.359982	0.611577	RP11-267M23.4	2.14843	-1.4561	11.2013	0.00230659	0.00666732	RP11-267M23.4	1.63766	-1.4561	6.70131	0.0150035	0.0455	RP11-267M23.4	1.14111	-1.4561	4.48413	0.0430587	0.115846	RP11-267M23.4	0.723089	-1.4561	1.10551	0.301891	0.495967	RP11-267M23.4	1.45834	-1.4561	5.22181	0.0299383	0.0781938
ENSG00000172939.9	OXSR1	0.0450566	4.97474	0.175286	0.678557	0.794883	OXSR1	0.314778	4.97474	6.09498	0.0197254	0.048286	OXSR1	0.241635	4.97474	3.41883	0.074729	0.238189	OXSR1	-0.344664	4.97474	7.22105	0.0118321	0.0280541	OXSR1	0.236255	4.97474	3.35222	0.0774621	0.167501	OXSR1	0.145926	4.97474	2.12838	0.155397	0.298509	OXSR1	0.348392	4.97474	7.29844	0.0114335	0.0484452	OXSR1	0.425314	4.97474	11.2845	0.00221173	0.00906914
ENSG00000260272.1	RP11-20I23.1	0.975823	-0.446442	0.177091	0.678614	0.794906	RP11-20I23.1	2.27899	-0.446442	0.997685	0.330444	0.466276	RP11-20I23.1	1.70158	-0.446442	0.516227	0.481213	0.715731	RP11-20I23.1	3.20834	-0.446442	2.13319	0.160507	0.255998	RP11-20I23.1	0.959946	-0.446442	0.154405	0.698742	0.809985	RP11-20I23.1	1.41129	-0.446442	0.474129	0.499429	0.662174	RP11-20I23.1	2.21803	-0.446442	0.954139	0.340962	0.536311	RP11-20I23.1	-6.09913	-0.446442	1.02685	0.323651	0.482028
ENSG00000167264.18	DUS2	0.0826256	2.68988	0.174838	0.678944	0.795248	DUS2	0.243652	2.68988	1.20171	0.282049	0.413759	DUS2	0.215379	2.68988	0.90776	0.348625	0.600577	DUS2	0.474706	2.68988	4.57944	0.0409466	0.0820358	DUS2	0.260489	2.68988	1.37222	0.251016	0.402361	DUS2	0.0492813	2.68988	0.070021	0.793188	0.882477	DUS2	-0.0180791	2.68988	0.00652869	0.936159	0.973439	DUS2	0.287359	2.68988	1.72428	0.199494	0.339396
ENSG00000006634.8	DBF4	0.0753296	3.54733	0.174664	0.679094	0.795291	DBF4	1.18788	3.54733	32.756	3.47552887417704e-06	2.4995615124066e-05	DBF4	-0.39941	3.54733	3.35197	0.0774728	0.243369	DBF4	1.64852	3.54733	64.2511	8.00201662228252e-09	8.11391411565514e-08	DBF4	-0.419646	3.54733	3.81553	0.0605397	0.138582	DBF4	0.142232	3.54733	0.718241	0.403698	0.574677	DBF4	0.0661082	3.54733	0.0964929	0.758313	0.869319	DBF4	0.210667	3.54733	1.01695	0.321628	0.480268
ENSG00000056291.19	NPFFR2	0.514938	0.0590228	0.174118	0.679023	0.795291	NPFFR2	1.01344	0.0590228	1.39101	0.246179	0.373256	NPFFR2	2.23099	0.0590228	7.31191	0.0104974	0.0633232	NPFFR2	1.27563	0.0590228	2.21329	0.145769	0.236951	NPFFR2	2.8721	0.0590228	12.8178	0.00102978	0.00499181	NPFFR2	2.63946	0.0590228	10.6098	0.00250037	0.0121961	NPFFR2	2.36327	0.0590228	8.46117	0.00626009	0.0308271	NPFFR2	0.364447	0.0590228	0.186744	0.668287	0.785863
ENSG00000236058.3	RPL17P36	0.222742	-0.229851	0.174677	0.67908	0.795291	RPL17P36	-0.903384	-0.229851	1.98629	0.169409	0.278862	RPL17P36	-0.19266	-0.229851	0.090804	0.765317	0.896001	RPL17P36	-0.0621497	-0.229851	0.0101224	0.920555	0.953591	RPL17P36	-0.352921	-0.229851	0.315227	0.578822	0.717139	RPL17P36	-0.698792	-0.229851	1.41743	0.243522	0.408058	RPL17P36	-0.790283	-0.229851	1.55825	0.221949	0.405695	RPL17P36	-0.162055	-0.229851	0.0699485	0.79329	0.875905
ENSG00000214814.7	FER1L6	0.579737	0.049662	0.174138	0.679189	0.795358	FER1L6	4.78259	0.049662	30.8354	3.71748840163017e-06	2.65457606642295e-05	FER1L6	4.30417	0.049662	22.9813	3.4532158763326e-05	0.000800825	FER1L6	4.47794	0.049662	23.8894	2.62455113105939e-05	0.000118843	FER1L6	7.0064	0.049662	83.7731	1.55091184149902e-10	7.43767971987974e-09	FER1L6	3.67077	0.049662	21.5633	5.35280370378665e-05	0.000496309	FER1L6	5.72358	0.049662	50.9732	3.72627566296019e-08	1.94143562380551e-06	FER1L6	1.87722	0.049662	2.43234	0.128488	0.244254
ENSG00000261147.1	RP11-697E2.6	-0.835487	-1.93724	0.173722	0.679409	0.795572	RP11-697E2.6	-5.26821	-1.93724	4.04965	0.0520472	0.107807	RP11-697E2.6	-1.48601	-1.93724	0.602924	0.442761	0.684447	RP11-697E2.6	4.05431	-1.93724	3.24793	0.0802656	0.14446	RP11-697E2.6	0.740648	-1.93724	0.140896	0.709693	0.818363	RP11-697E2.6	-0.396903	-1.93724	0.0513945	0.821994	0.90118	RP11-697E2.6	0.36895	-1.93724	0.0343567	0.854037	0.929926	RP11-697E2.6	-1.00432	-1.93724	0.300298	0.587228	0.72361
ENSG00000213250.5	RBMS2P1	-0.533408	-1.55825	0.173585	0.67955	0.795604	RBMS2P1	-2.14818	-1.55825	2.20497	0.146729	0.248785	RBMS2P1	-1.22259	-1.55825	0.697883	0.409296	0.656622	RBMS2P1	-0.675902	-1.55825	0.228889	0.635394	0.739028	RBMS2P1	-0.731983	-1.55825	0.258672	0.6143	0.746034	RBMS2P1	-1.39934	-1.55825	1.00103	0.324089	0.496486	RBMS2P1	-1.30219	-1.55825	0.827588	0.36934	0.56368	RBMS2P1	-2.09182	-1.55825	2.21047	0.146241	0.268917
ENSG00000224097.5	RP11-472B18.1	-0.469847	-2.84133	0.173221	0.6795	0.795604	RP11-472B18.1	-2.27359	-2.84133	2.48343	0.122965	0.216784	RP11-472B18.1	0.113609	-2.84133	0.00981529	0.921578	0.970888	RP11-472B18.1	-2.63523	-2.84133	2.54633	0.118459	0.200081	RP11-472B18.1	-0.888039	-2.84133	0.560107	0.458616	0.613455	RP11-472B18.1	-0.144322	-2.84133	0.0208315	0.885967	0.942183	RP11-472B18.1	0.796646	-2.84133	0.508184	0.480084	0.665588	RP11-472B18.1	0.945705	-2.84133	0.748018	0.392286	0.551034
ENSG00000267303.1	CTD-2369P2.12	0.258387	0.731554	0.174166	0.679542	0.795604	CTD-2369P2.12	0.534761	0.731554	0.687837	0.413748	0.549078	CTD-2369P2.12	-0.459775	0.731554	0.47606	0.495755	0.727312	CTD-2369P2.12	0.689891	0.731554	1.15039	0.292405	0.413348	CTD-2369P2.12	-0.311191	0.731554	0.227339	0.637115	0.76359	CTD-2369P2.12	0.00500407	0.731554	6.13889394859297e-05	0.993803	1	CTD-2369P2.12	1.00088	0.731554	2.35575	0.135776	0.288528	CTD-2369P2.12	0.51974	0.731554	0.66774	0.420574	0.577468
ENSG00000170684.9	ZNF296	0.462138	-0.181157	0.173718	0.679769	0.795773	ZNF296	3.63896	-0.181157	12.3021	0.00143547	0.00502484	ZNF296	1.77482	-0.181157	2.83584	0.102465	0.292283	ZNF296	3.31398	-0.181157	10.6466	0.00273324	0.00774981	ZNF296	2.84311	-0.181157	7.50565	0.0102122	0.0332336	ZNF296	0.859274	-0.181157	0.765958	0.38836	0.559319	ZNF296	2.41551	-0.181157	5.46285	0.0262233	0.0898422	ZNF296	1.50701	-0.181157	2.16539	0.151466	0.276431
ENSG00000200394.1	SNORA38B	-0.0751033	3.9616	0.173859	0.679765	0.795773	SNORA38B	-0.815951	3.9616	2.0191	0.165959	0.274508	SNORA38B	-0.536465	3.9616	0.932074	0.34228	0.594293	SNORA38B	-1.82862	3.9616	6.47719	0.0164867	0.0374474	SNORA38B	-1.59068	3.9616	6.82185	0.0140955	0.0432121	SNORA38B	-0.195557	3.9616	1.25844	0.271119	0.438717	SNORA38B	-1.208	3.9616	4.31303	0.0467563	0.136365	SNORA38B	-0.477885	3.9616	0.888535	0.353635	0.512897
ENSG00000240270.1	RPL12P37	0.947097	-2.91667	0.173221	0.679987	0.795984	RPL12P37	-3.07011	-2.91667	0.837399	0.366849	0.50334	RPL12P37	-0.306224	-2.91667	0.0559941	0.814421	0.922046	RPL12P37	-1.23496	-2.91667	0.199006	0.658468	0.758141	RPL12P37	-0.271011	-2.91667	0.0525377	0.820134	0.896203	RPL12P37	-1.50564	-2.91667	0.24783	0.621943	0.761716	RPL12P37	-1.77794	-2.91667	0.329177	0.570074	0.736763	RPL12P37	0.0203463	-2.91667	0.0286584	0.866614	0.926152
ENSG00000149115.14	TNKS1BP1	-0.0650225	6.62212	0.173526	0.68008	0.796049	TNKS1BP1	-1.83078	6.62212	85.1158	4.1748969694925e-10	8.31080197672276e-09	TNKS1BP1	-0.905158	6.62212	20.3978	9.80261746232201e-05	0.00183972	TNKS1BP1	-0.71774	6.62212	13.7759	0.000875267	0.00281154	TNKS1BP1	-0.363395	6.62212	3.38915	0.075933	0.164927	TNKS1BP1	-0.64991	6.62212	20.1173	0.00010682	0.000900167	TNKS1BP1	-0.906141	6.62212	20.9434	8.3063341116852e-05	0.00103223	TNKS1BP1	-0.789191	6.62212	16.4765	0.00034323	0.00186278
ENSG00000226051.8	ZNF503-AS1	0.731348	-2.68796	0.172117	0.680222	0.796171	ZNF503-AS1	0.998675	-2.68796	0.400048	0.530288	0.658212	ZNF503-AS1	-2.09245	-2.68796	1.1411	0.291156	0.543689	ZNF503-AS1	2.84043	-2.68796	3.08797	0.0857229	0.152766	ZNF503-AS1	0.607538	-2.68796	0.153398	0.697171	0.808963	ZNF503-AS1	1.09004	-2.68796	0.466651	0.498058	0.660977	ZNF503-AS1	-2.57716	-2.68796	1.66293	0.203842	0.383461	ZNF503-AS1	-1.20147	-2.68796	0.415573	0.52245	0.669067
ENSG00000223912.1	EEF1A1P36	-1.44806	-2.40432	0.172699	0.680492	0.796354	EEF1A1P36	-14.4382	-2.40432	4.11223	0.0509518	0.105908	EEF1A1P36	-13.6902	-2.40432	3.24762	0.080936	0.250709	EEF1A1P36	-13.576	-2.40432	3.85226	0.0584046	0.110212	EEF1A1P36	-12.8289	-2.40432	3.03714	0.0909639	0.188939	EEF1A1P36	-15.5652	-2.40432	3.95758	0.0552482	0.140028	EEF1A1P36	-14.3664	-2.40432	3.812	0.0596639	0.162994	EEF1A1P36	-11.1884	-2.40432	2.61508	0.115649	0.225059
ENSG00000234741.8	GAS5	-0.0843442	12.8369	0.173131	0.680423	0.796354	GAS5	-2.45312	12.8369	88.2205	2.82152445844561e-10	5.81984238491308e-09	GAS5	-0.569636	12.8369	4.73886	0.0378176	0.15293	GAS5	-0.738208	12.8369	8.58146	0.00657224	0.0168302	GAS5	-0.873533	12.8369	11.3735	0.00213709	0.00914514	GAS5	-0.511793	12.8369	7.43028	0.0107876	0.0393892	GAS5	-0.849717	12.8369	10.7736	0.00269773	0.0162251	GAS5	-0.262959	12.8369	1.08077	0.307161	0.463563
ENSG00000267493.4	CIRBP-AS1	-0.468067	-2.03833	0.172466	0.680469	0.796354	CIRBP-AS1	2.06396	-2.03833	4.96667	0.032373	0.0726963	CIRBP-AS1	-0.119862	-2.03833	0.0152491	0.902429	0.962955	CIRBP-AS1	2.53559	-2.03833	7.64933	0.00901227	0.0221203	CIRBP-AS1	0.633933	-2.03833	0.41817	0.522078	0.669973	CIRBP-AS1	0.781137	-2.03833	0.832961	0.367673	0.539143	CIRBP-AS1	0.284719	-2.03833	0.0774124	0.782475	0.886022	CIRBP-AS1	2.55482	-2.03833	8.0103	0.00766026	0.0256733
ENSG00000198276.16	UCKL1	0.0505326	4.17153	0.172943	0.680587	0.796378	UCKL1	-0.25907	4.17153	3.32583	0.0785766	0.150855	UCKL1	0.0387225	4.17153	0.0715945	0.790933	0.909806	UCKL1	-0.682301	4.17153	22.4848	5.25730306706149e-05	0.000223208	UCKL1	0.0879603	4.17153	0.380036	0.542419	0.687422	UCKL1	-0.0697582	4.17153	0.369793	0.547875	0.702267	UCKL1	-0.203889	4.17153	2.03217	0.164732	0.331143	UCKL1	0.561969	4.17153	16.2048	0.000376043	0.0020124
ENSG00000219773.1	RPSAP45	-0.465145	-1.01177	0.172384	0.680588	0.796378	RPSAP45	-0.183355	-1.01177	0.0336777	0.855475	0.913716	RPSAP45	1.60455	-1.01177	2.69944	0.109524	0.304489	RPSAP45	1.18062	-1.01177	1.56524	0.219369	0.329178	RPSAP45	1.41952	-1.01177	2.2069	0.146531	0.270576	RPSAP45	0.400439	-1.01177	0.189961	0.665681	0.793805	RPSAP45	0.291836	-1.01177	0.0942335	0.760719	0.870967	RPSAP45	1.70434	-1.01177	3.31103	0.0775566	0.165657
ENSG00000274266.1	SNORA73A	-0.142202	11.526	0.173494	0.680666	0.796425	SNORA73A	-0.868705	11.526	4.09591	0.0540682	0.111166	SNORA73A	-1.30634	11.526	8.68805	0.00695222	0.0469737	SNORA73A	-0.377906	11.526	0.801069	0.379518	0.505217	SNORA73A	-2.12396	11.526	22.9977	6.70737730983136e-05	0.000495909	SNORA73A	-0.416458	11.526	1.72527	0.201233	0.357756	SNORA73A	-1.16876	11.526	7.14991	0.0131695	0.054001	SNORA73A	-0.650441	11.526	2.33267	0.139543	0.259908
ENSG00000185238.13	PRMT3	0.0432428	3.98077	0.172669	0.680825	0.796567	PRMT3	-1.02966	3.98077	61.2994	1.28205018923454e-08	1.75324310065056e-07	PRMT3	-0.0970335	3.98077	0.549132	0.464662	0.702202	PRMT3	-1.26173	3.98077	87.9035	2.93581123318259e-10	4.18854312585435e-09	PRMT3	-0.440654	3.98077	11.5463	0.00200001	0.00864445	PRMT3	-0.325125	3.98077	10.8938	0.00257385	0.0124939	PRMT3	-0.113833	3.98077	0.776724	0.385429	0.57898	PRMT3	-0.278504	3.98077	4.78334	0.0369929	0.0924208
ENSG00000274528.1	CTD-2650P22.2	-0.303419	-2.02825	0.171896	0.681062	0.796801	CTD-2650P22.2	-2.60718	-2.02825	8.82398	0.00545088	0.0161181	CTD-2650P22.2	-0.52014	-2.02825	0.465002	0.499961	0.730689	CTD-2650P22.2	-1.5911	-2.02825	3.58213	0.0670292	0.124156	CTD-2650P22.2	-0.871775	-2.02825	1.33647	0.255797	0.408041	CTD-2650P22.2	-0.413423	-2.02825	0.34393	0.561482	0.712651	CTD-2650P22.2	-1.57279	-2.02825	4.08676	0.0512284	0.145939	CTD-2650P22.2	-1.56655	-2.02825	4.09074	0.0511215	0.119977
ENSG00000066279.19	ASPM	-0.102668	3.82169	0.172308	0.68114	0.796822	ASPM	0.0485213	3.82169	0.0259358	0.87318	0.925785	ASPM	-1.75513	3.82169	29.8552	7.10933397209007e-06	0.000222904	ASPM	1.35213	3.82169	21.0346	8.08264710955179e-05	0.000330654	ASPM	-3.49035	3.82169	101.697	5.77695338932248e-11	3.13366307115922e-09	ASPM	-0.515525	3.82169	4.78464	0.0369696	0.103201	ASPM	0.379642	3.82169	1.57293	0.219851	0.402907	ASPM	-3.75356	3.82169	111.397	2.03641952446224e-11	9.59162687180307e-10
ENSG00000124406.16	ATP8A1	0.145331	1.09486	0.172254	0.681194	0.796822	ATP8A1	-0.217125	1.09486	0.296547	0.59025	0.709544	ATP8A1	-0.364176	1.09486	0.809162	0.375832	0.625922	ATP8A1	2.2485	1.09486	33.1732	3.16925140307249e-06	1.76263505156122e-05	ATP8A1	-1.35332	1.09486	10.8147	0.00265929	0.0109769	ATP8A1	-0.323532	1.09486	0.829857	0.36988	0.541438	ATP8A1	0.609923	1.09486	2.39966	0.132287	0.283334	ATP8A1	-1.77653	1.09486	17.6256	0.0002357	0.00134856
ENSG00000223361.5	FTH1P10	0.192171	-0.321904	0.172208	0.681194	0.796822	FTH1P10	-0.884586	-0.321904	2.35056	0.136015	0.234539	FTH1P10	-0.99244	-0.321904	2.83863	0.102695	0.292676	FTH1P10	-2.459	-0.321904	14.5352	0.000659401	0.00218981	FTH1P10	-0.179942	-0.321904	0.0980301	0.756434	0.851261	FTH1P10	-1.08863	-0.321904	4.03115	0.0540103	0.137542	FTH1P10	-1.43672	-0.321904	6.15141	0.0191446	0.0712092	FTH1P10	-1.60762	-0.321904	7.87741	0.00882891	0.0288415
ENSG00000233370.1	ACTR1AP1	0.352599	-2.17537	0.171533	0.681368	0.796982	ACTR1AP1	-2.42764	-2.17537	4.91398	0.0334689	0.0747806	ACTR1AP1	-1.14993	-2.17537	1.64195	0.208775	0.45257	ACTR1AP1	0.610386	-2.17537	0.561841	0.458702	0.581081	ACTR1AP1	-1.10453	-2.17537	1.58656	0.216442	0.360327	ACTR1AP1	1.11061	-2.17537	2.43635	0.127862	0.259043	ACTR1AP1	-0.87374	-2.17537	1.02232	0.319148	0.513758	ACTR1AP1	0.170229	-2.17537	0.0466285	0.830335	0.900876
ENSG00000054523.19	KIF1B	-0.0449864	6.80043	0.171754	0.681623	0.797236	KIF1B	-0.0403389	6.80043	0.0911989	0.764825	0.848595	KIF1B	-0.248135	6.80043	3.26942	0.0810189	0.250855	KIF1B	-0.0824221	6.80043	0.388507	0.537982	0.654709	KIF1B	-0.392729	6.80043	8.37598	0.00716909	0.0248848	KIF1B	-0.162023	6.80043	2.57886	0.119192	0.246117	KIF1B	-0.263397	6.80043	3.77424	0.0618652	0.166832	KIF1B	0.14477	6.80043	1.18736	0.284882	0.43984
ENSG00000204194.1	RPL12P1	-0.461029	-1.82172	0.170666	0.681915	0.797533	RPL12P1	-1.86526	-1.82172	2.19678	0.146802	0.248829	RPL12P1	-0.282275	-1.82172	0.0547056	0.816363	0.922935	RPL12P1	-1.556	-1.82172	1.49095	0.229826	0.341421	RPL12P1	-0.0393041	-1.82172	0.00197925	0.964755	0.987739	RPL12P1	-1.0632	-1.82172	0.836535	0.366337	0.537931	RPL12P1	-0.984242	-1.82172	0.656296	0.423072	0.614023	RPL12P1	0.244533	-1.82172	0.0338884	0.854954	0.917712
ENSG00000134852.15	CLOCK	0.0405332	5.8705	0.171207	0.682101	0.797696	CLOCK	-0.783373	5.8705	41.9278	4.472054926189e-07	4.06044883810301e-06	CLOCK	0.0284305	5.8705	0.0533994	0.818881	0.924467	CLOCK	-0.0868034	5.8705	0.531049	0.472041	0.593666	CLOCK	-0.295194	5.8705	5.87981	0.0218107	0.0617423	CLOCK	0.123978	5.8705	1.85226	0.184058	0.335941	CLOCK	-0.0613415	5.8705	0.254606	0.617683	0.773699	CLOCK	-0.497989	5.8705	17.2916	0.000261977	0.00147413
ENSG00000283378.1	CNTNAP3C	-0.133765	1.81103	0.171176	0.68213	0.797696	CNTNAP3C	-0.976846	1.81103	5.46337	0.0265721	0.0616964	CNTNAP3C	1.31915	1.81103	12.0321	0.00166349	0.0161015	CNTNAP3C	-1.14605	1.81103	6.56458	0.0158946	0.0362663	CNTNAP3C	0.426693	1.81103	1.26037	0.270842	0.426082	CNTNAP3C	-0.231192	1.81103	0.574864	0.454485	0.621723	CNTNAP3C	0.800993	1.81103	4.51158	0.0423671	0.127058	CNTNAP3C	-0.629374	1.81103	2.55234	0.121032	0.232991
ENSG00000142065.14	ZFP14	0.0848095	2.51439	0.171034	0.682253	0.797796	ZFP14	-0.0667852	2.51439	0.0751926	0.785875	0.863878	ZFP14	-0.56382	2.51439	5.05517	0.0323651	0.137939	ZFP14	-1.52648	2.51439	32.7109	3.51434095249604e-06	1.94278513069476e-05	ZFP14	-0.902586	2.51439	13.1876	0.00108314	0.00520148	ZFP14	-0.392279	2.51439	3.7798	0.0616858	0.151936	ZFP14	-0.763953	2.51439	9.48493	0.00451794	0.0240073	ZFP14	-0.960643	2.51439	15.2331	0.000523961	0.0026712
ENSG00000072736.19	NFATC3	-0.0833781	5.77327	0.170831	0.68243	0.797959	NFATC3	0.689446	5.77327	7.90686	0.00876418	0.0242471	NFATC3	0.566095	5.77327	5.07106	0.0321142	0.137258	NFATC3	0.889192	5.77327	13.3735	0.00101215	0.00319531	NFATC3	0.0986563	5.77327	0.157191	0.694673	0.807024	NFATC3	0.523648	5.77327	7.87308	0.00889309	0.0338119	NFATC3	0.530147	5.77327	4.55675	0.0414139	0.124982	NFATC3	0.258574	5.77327	1.1201	0.298678	0.454489
ENSG00000141401.12	IMPA2	0.232529	-1.3424	0.170713	0.682544	0.798007	IMPA2	-0.472631	-1.3424	0.540433	0.468208	0.601318	IMPA2	-0.0806123	-1.3424	0.0166415	0.898254	0.960964	IMPA2	0.942113	-1.3424	2.43051	0.129935	0.21592	IMPA2	-0.26455	-1.3424	0.184005	0.671151	0.789539	IMPA2	0.0401649	-1.3424	0.00534711	0.942214	0.97348	IMPA2	0.00879181	-1.3424	0.000205385	0.988665	1	IMPA2	-1.56178	-1.3424	5.30684	0.0286698	0.0754974
ENSG00000280120.1	RP11-546D6.3	-0.228949	-0.668059	0.170693	0.682548	0.798007	RP11-546D6.3	-0.223377	-0.668059	0.193935	0.66294	0.769709	RP11-546D6.3	0.569647	-0.668059	1.42179	0.242813	0.491898	RP11-546D6.3	0.888548	-0.668059	3.46543	0.072869	0.133184	RP11-546D6.3	-0.832778	-0.668059	2.65758	0.113916	0.223684	RP11-546D6.3	0.869651	-0.668059	3.96824	0.0558948	0.141233	RP11-546D6.3	1.12181	-0.668059	5.87358	0.0218662	0.0785576	RP11-546D6.3	0.057953	-0.668059	0.0150148	0.903324	0.950029
ENSG00000108433.17	GOSR2	0.0424869	5.67294	0.170513	0.682709	0.798152	GOSR2	-0.0570444	5.67294	0.2044	0.654574	0.763145	GOSR2	0.283047	5.67294	4.82458	0.0362455	0.149057	GOSR2	0.287859	5.67294	5.30321	0.0286941	0.0605052	GOSR2	0.59281	5.67294	21.7257	6.5729346012203e-05	0.000487164	GOSR2	0.300131	5.67294	9.88608	0.00383886	0.0172826	GOSR2	0.292301	5.67294	5.27584	0.0290756	0.0967553	GOSR2	1.07052	5.67294	73.3327	2.05236819955853e-09	5.44058057523675e-08
ENSG00000274455.1	GUSBP7	-4.45427	-2.36733	0.171881	0.682759	0.798166	GUSBP7	-0.640569	-2.36733	0.0228913	0.881222	0.931036	GUSBP7	-1.11619	-2.36733	0.0279987	0.868754	0.946879	GUSBP7	0.39754	-2.36733	0.0120926	0.913507	0.948721	GUSBP7	-2.12451	-2.36733	0.042886	0.837987	0.90702	GUSBP7	-6.76186	-2.36733	0.54643	0.468175	0.63412	GUSBP7	-3.50955	-2.36733	0.0685225	0.796117	0.894383	GUSBP7	0.378166	-2.36733	0.0123831	0.912479	0.955307
ENSG00000158604.15	TMED4	0.0385813	5.33316	0.170209	0.682976	0.798372	TMED4	0.535765	5.33316	21.958	6.13624705351253e-05	0.000313741	TMED4	0.0292628	5.33316	0.0619773	0.805161	0.917094	TMED4	-0.322922	5.33316	7.91709	0.00872556	0.0214865	TMED4	0.0567716	5.33316	0.239357	0.62837	0.756849	TMED4	-0.13971	5.33316	2.55663	0.120729	0.248609	TMED4	-0.136739	5.33316	1.38517	0.248842	0.437658	TMED4	0.0444198	5.33316	0.151687	0.699788	0.809819
ENSG00000197892.13	KIF13B	-0.0564861	5.64499	0.17017	0.683011	0.798372	KIF13B	-0.79371	5.64499	22.4824	5.26084374723318e-05	0.000272482	KIF13B	0.00310438	5.64499	0.000331988	0.985588	1	KIF13B	-1.52655	5.64499	81.049	7.09246042783289e-10	9.2438546934961e-09	KIF13B	-0.103603	5.64499	0.378934	0.543	0.687759	KIF13B	-0.047716	5.64499	0.140221	0.710799	0.826368	KIF13B	0.201104	5.64499	1.43116	0.241315	0.42848	KIF13B	-0.178962	5.64499	1.17603	0.287146	0.442398
ENSG00000263829.1	SINHCAFP1	-0.23498	-0.543166	0.170103	0.683092	0.798379	SINHCAFP1	0.557341	-0.543166	0.969413	0.333075	0.469186	SINHCAFP1	0.943027	-0.543166	2.88842	0.100062	0.287931	SINHCAFP1	0.91057	-0.543166	2.56746	0.120061	0.202414	SINHCAFP1	1.29388	-0.543166	5.78902	0.0228164	0.064065	SINHCAFP1	0.412535	-0.543166	0.734508	0.398544	0.569518	SINHCAFP1	0.8294	-0.543166	2.2961	0.140665	0.296165	SINHCAFP1	1.81918	-0.543166	12.1199	0.00162039	0.00695098
ENSG00000274585.1	RNU2-1	0.134069	13.073	0.170103	0.683069	0.798379	RNU2-1	-0.0601187	13.073	0.0217596	0.883755	0.932685	RNU2-1	-1.45905	13.073	11.8898	0.00175475	0.0168107	RNU2-1	0.124871	13.073	0.0968141	0.757924	0.836802	RNU2-1	-1.48577	13.073	12.6261	0.00133157	0.00617798	RNU2-1	0.0597082	13.073	0.0388362	0.845155	0.916613	RNU2-1	-1.22696	13.073	8.66617	0.00634205	0.0311383	RNU2-1	-0.79213	13.073	3.80514	0.0608701	0.137489
ENSG00000188659.10	SAXO2	0.478082	-2.35735	0.169298	0.68314	0.798391	SAXO2	-0.00791551	-2.35735	0.000131994	0.990896	1	SAXO2	0.0162731	-2.35735	1.86526381130637e-05	0.996578	1	SAXO2	-0.791662	-2.35735	0.276566	0.602138	0.71073	SAXO2	-0.698164	-2.35735	0.233478	0.63184	0.759424	SAXO2	-0.726356	-2.35735	0.288959	0.594147	0.740613	SAXO2	-0.494523	-2.35735	0.118125	0.733047	0.853832	SAXO2	0.806362	-2.35735	0.296475	0.589408	0.72545
ENSG00000167900.12	TK1	0.20816	2.32748	0.16984	0.683307	0.798498	TK1	2.73124	2.32748	34.0511	2.57682043194019e-06	1.92064598849771e-05	TK1	-0.337568	2.32748	0.457577	0.504159	0.733825	TK1	3.82528	2.32748	66.6265	5.63740201142845e-09	5.8946887930204e-08	TK1	-1.62203	2.32748	9.49805	0.00450064	0.0169677	TK1	0.727562	2.32748	2.70302	0.111041	0.233808	TK1	0.393109	2.32748	0.673355	0.41863	0.609796	TK1	-2.3582	2.32748	17.3321	0.000259504	0.00146274
ENSG00000255153.1	TOLLIP-AS1	0.432089	-1.27035	0.169409	0.683295	0.798498	TOLLIP-AS1	0.777126	-1.27035	0.775083	0.385008	0.521552	TOLLIP-AS1	1.76484	-1.27035	4.36724	0.0444117	0.170078	TOLLIP-AS1	0.981036	-1.27035	1.20177	0.280894	0.399882	TOLLIP-AS1	1.59516	-1.27035	3.63521	0.0652964	0.146623	TOLLIP-AS1	1.67601	-1.27035	4.30593	0.0458406	0.121503	TOLLIP-AS1	1.39687	-1.27035	2.74046	0.107305	0.245652	TOLLIP-AS1	1.81482	-1.27035	4.8894	0.0340513	0.0867145
ENSG00000266970.1	SOCS3-DT	-0.795766	-2.56826	0.168713	0.683486	0.798662	SOCS3-DT	1.49283	-2.56826	0.684346	0.413082	0.548479	SOCS3-DT	-2.48296	-2.56826	1.6509	0.206347	0.449295	SOCS3-DT	3.35668	-2.56826	2.99724	0.0912393	0.161041	SOCS3-DT	0.843497	-2.56826	0.220114	0.641542	0.766978	SOCS3-DT	-0.125741	-2.56826	0.00602864	0.938504	0.971182	SOCS3-DT	-0.766677	-2.56826	0.1894	0.665794	0.807904	SOCS3-DT	-0.916646	-2.56826	0.272827	0.604369	0.736459
ENSG00000164323.14	CFAP97	-0.0397012	6.20256	0.169472	0.683624	0.798779	CFAP97	-0.400542	6.20256	11.4181	0.00210078	0.00702957	CFAP97	0.169913	6.20256	1.95878	0.172306	0.403362	CFAP97	-1.67971	6.20256	194.315	2.3994712935466e-14	1.06816969968622e-12	CFAP97	-0.119242	6.20256	0.986802	0.328785	0.488363	CFAP97	-0.119154	6.20256	1.76092	0.194917	0.349978	CFAP97	0.152576	6.20256	1.61891	0.213404	0.395159	CFAP97	-0.248447	6.20256	4.43824	0.0439577	0.106115
ENSG00000130429.15	ARPC1B	-0.0546298	6.48064	0.169372	0.683712	0.798838	ARPC1B	-0.552487	6.48064	11.2568	0.00223548	0.00741912	ARPC1B	-0.597681	6.48064	12.5517	0.00136885	0.0139586	ARPC1B	-0.850811	6.48064	27.0584	1.46904393595529e-05	7.08039128272441e-05	ARPC1B	-0.210386	6.48064	1.59884	0.216188	0.360047	ARPC1B	-0.27298	6.48064	4.89075	0.0350816	0.0992701	ARPC1B	-0.344625	6.48064	4.28801	0.0474354	0.137767	ARPC1B	-0.102464	6.48064	0.395001	0.534627	0.680244
ENSG00000196636.8	SDHAF3	0.162729	1.86182	0.169311	0.683768	0.798859	SDHAF3	1.20703	1.86182	9.42992	0.00462194	0.0139564	SDHAF3	0.306326	1.86182	0.566388	0.457798	0.696116	SDHAF3	0.645168	1.86182	2.58164	0.119007	0.200874	SDHAF3	0.0469701	1.86182	0.0136779	0.907708	0.952155	SDHAF3	0.428621	1.86182	1.41106	0.244574	0.409259	SDHAF3	0.351593	1.86182	0.769742	0.387549	0.581213	SDHAF3	0.743156	1.86182	3.60275	0.0677359	0.149336
ENSG00000100290.3	BIK	-1.74666	-2.48067	0.169308	0.683815	0.798869	BIK	-2.21715	-2.48067	0.379969	0.542527	0.668263	BIK	-7.19376	-2.48067	1.79358	0.191107	0.428932	BIK	0.506495	-2.48067	0.115748	0.736195	0.820496	BIK	-4.00906	-2.48067	0.691861	0.412468	0.57256	BIK	-4.53228	-2.48067	0.771762	0.387041	0.558119	BIK	-5.2124	-2.48067	1.03573	0.317404	0.511752	BIK	-3.81079	-2.48067	0.676401	0.417677	0.574924
ENSG00000234619.1	RPL7P11	-0.504537	-2.21842	0.168346	0.683921	0.798949	RPL7P11	0.258862	-2.21842	0.0224378	0.881731	0.931342	RPL7P11	1.16857	-2.21842	0.299717	0.587305	0.791667	RPL7P11	0.620305	-2.21842	0.107293	0.74507	0.827372	RPL7P11	1.21518	-2.21842	0.337102	0.56498	0.706594	RPL7P11	-2.24035	-2.21842	2.23028	0.143698	0.281748	RPL7P11	-0.175761	-2.21842	0.00393369	0.950323	0.980768	RPL7P11	2.31281	-2.21842	1.1012	0.300721	0.456906
ENSG00000279659.1	RP11-177G23.1	0.419247	-2.34819	0.168505	0.683975	0.798968	RP11-177G23.1	1.74297	-2.34819	3.2427	0.0804667	0.153872	RP11-177G23.1	-0.0886789	-2.34819	0.00994559	0.921136	0.970777	RP11-177G23.1	-0.370324	-2.34819	0.0802788	0.778609	0.851663	RP11-177G23.1	-0.812358	-2.34819	0.477837	0.494017	0.645608	RP11-177G23.1	1.692	-2.34819	4.66227	0.0378523	0.104929	RP11-177G23.1	0.590541	-2.34819	0.303672	0.585132	0.749476	RP11-177G23.1	-0.163239	-2.34819	0.0262635	0.872201	0.929652
ENSG00000113845.10	TIMMDC1	0.0471869	4.97703	0.168758	0.684253	0.799216	TIMMDC1	-0.597863	4.97703	17.8698	0.000216988	0.000962308	TIMMDC1	-0.0795214	4.97703	0.306084	0.584355	0.789411	TIMMDC1	-1.13184	4.97703	62.2478	1.09986390390433e-08	1.08601910324218e-07	TIMMDC1	-0.055052	4.97703	0.150497	0.700909	0.811739	TIMMDC1	-0.0983099	4.97703	0.837742	0.367631	0.53913	TIMMDC1	-0.436853	4.97703	9.41788	0.00464324	0.0245126	TIMMDC1	-0.303171	4.97703	4.71184	0.0383286	0.094982
ENSG00000158423.17	RIBC1	0.337564	-1.73186	0.168625	0.684263	0.799216	RIBC1	0.628147	-1.73186	0.477628	0.494827	0.626205	RIBC1	-0.79556	-1.73186	0.684074	0.414736	0.661433	RIBC1	0.667511	-1.73186	0.530758	0.471953	0.593627	RIBC1	-0.352794	-1.73186	0.14584	0.705242	0.814745	RIBC1	-0.117285	-1.73186	0.0194802	0.889934	0.944545	RIBC1	-0.535778	-1.73186	0.329373	0.570319	0.736899	RIBC1	-0.015761	-1.73186	0.00031406	0.985979	0.999787
ENSG00000124208.16	PEDS1-UBE2V1	-5.05555	1.82171	0.170632	0.684389	0.799267	PEDS1-UBE2V1	-8.04791	1.82171	0.969786	0.337678	0.474094	PEDS1-UBE2V1	2.93059	1.82171	0.754188	0.39649	0.644655	PEDS1-UBE2V1	1.65591	1.82171	0.242759	0.628127	0.732957	PEDS1-UBE2V1	3.43842	1.82171	1.06918	0.314711	0.474133	PEDS1-UBE2V1	2.44034	1.82171	0.524154	0.478302	0.643213	PEDS1-UBE2V1	2.5755	1.82171	0.597286	0.449562	0.638974	PEDS1-UBE2V1	1.61999	1.82171	0.235143	0.633536	0.759099
ENSG00000159692.16	CTBP1	-0.0408947	5.32586	0.168569	0.684421	0.799267	CTBP1	-0.197081	5.32586	2.63189	0.115616	0.20666	CTBP1	-0.107187	5.32586	0.744591	0.395311	0.643247	CTBP1	-0.320504	5.32586	7.01831	0.0129499	0.0303448	CTBP1	0.174399	5.32586	2.02752	0.1652	0.295652	CTBP1	-0.120242	5.32586	1.67884	0.20535	0.362663	CTBP1	-0.124786	5.32586	1.03512	0.317417	0.511752	CTBP1	0.352943	5.32586	8.62652	0.00644869	0.0223072
ENSG00000233521.7	LINC01638	-0.476854	-1.69797	0.16789	0.684395	0.799267	LINC01638	-2.45288	-1.69797	3.75278	0.0605103	0.122079	LINC01638	0.250629	-1.69797	0.060606	0.806924	0.918387	LINC01638	2.81294	-1.69797	7.75635	0.00844338	0.0208867	LINC01638	1.11813	-1.69797	1.24777	0.271299	0.426642	LINC01638	0.355513	-1.69797	0.137398	0.71303	0.827957	LINC01638	-0.710694	-1.69797	0.458214	0.50274	0.685551	LINC01638	-6.01315	-1.69797	11.6153	0.00161141	0.00692089
ENSG00000248309.7	MEF2C-AS1	-0.299631	-0.970882	0.168314	0.684633	0.799471	MEF2C-AS1	1.2518	-0.970882	4.15403	0.0507583	0.105585	MEF2C-AS1	1.22613	-0.970882	4.01605	0.0544996	0.193828	MEF2C-AS1	1.48538	-0.970882	5.68972	0.0238262	0.0516904	MEF2C-AS1	1.42634	-0.970882	5.77259	0.0229106	0.0642952	MEF2C-AS1	1.25384	-0.970882	5.58341	0.0250601	0.0762948	MEF2C-AS1	0.823308	-0.970882	1.76857	0.193937	0.370466	MEF2C-AS1	0.289069	-0.970882	0.196693	0.660699	0.780026
ENSG00000231770.6	TMEM44-AS1	-0.107288	0.250575	0.167972	0.684953	0.799681	TMEM44-AS1	0.68573	0.250575	4.99485	0.0333461	0.0745771	TMEM44-AS1	0.421685	0.250575	1.81203	0.188764	0.42623	TMEM44-AS1	0.360504	0.250575	1.25326	0.27218	0.390327	TMEM44-AS1	0.816259	0.250575	7.30359	0.0114153	0.0363874	TMEM44-AS1	-0.235095	0.250575	0.889013	0.353587	0.525536	TMEM44-AS1	0.0534918	0.250575	0.0296707	0.864444	0.935574	TMEM44-AS1	-0.165028	0.250575	0.275591	0.603623	0.735736
ENSG00000235023.1	AP001626.2	0.243459	-2.4641	0.167066	0.684857	0.799681	AP001626.2	1.99943	-2.4641	4.21804	0.0464025	0.0979432	AP001626.2	-0.549271	-2.4641	0.201025	0.656252	0.83649	AP001626.2	1.44346	-2.4641	1.63441	0.208275	0.31556	AP001626.2	3.0375	-2.4641	13.4397	0.000700146	0.00360336	AP001626.2	0.360292	-2.4641	0.416907	0.522077	0.680568	AP001626.2	-0.253028	-2.4641	0.0554848	0.814951	0.906882	AP001626.2	2.06871	-2.4641	5.21473	0.0276411	0.0733008
ENSG00000237489.5	C10orf143	0.310438	-1.31514	0.167715	0.684932	0.799681	C10orf143	-0.399779	-1.31514	0.243722	0.624967	0.738151	C10orf143	-0.397425	-1.31514	0.23405	0.631895	0.820782	C10orf143	0.0352051	-1.31514	0.00167905	0.967574	0.986414	C10orf143	-0.0170042	-1.31514	0.000568114	0.981135	0.997158	C10orf143	-0.168548	-1.31514	0.0466082	0.830471	0.906886	C10orf143	-0.741186	-1.31514	0.830223	0.369152	0.563515	C10orf143	-1.10043	-1.31514	1.83058	0.185724	0.321792
ENSG00000258325.2	ITFG2-AS1	-0.316413	-1.68898	0.16783	0.684964	0.799681	ITFG2-AS1	0.972497	-1.68898	1.66214	0.207188	0.327186	ITFG2-AS1	0.595115	-1.68898	0.595923	0.446189	0.687421	ITFG2-AS1	0.84869	-1.68898	1.11402	0.299654	0.421814	ITFG2-AS1	0.389153	-1.68898	0.256141	0.616491	0.747662	ITFG2-AS1	0.806364	-1.68898	1.79295	0.190646	0.344774	ITFG2-AS1	-1.79878	-1.68898	3.43289	0.0737921	0.188872	ITFG2-AS1	1.03019	-1.68898	2.03699	0.163862	0.293451
ENSG00000168676.11	KCTD19	0.182876	-2.19151	0.16686	0.685025	0.799708	KCTD19	-0.205969	-2.19151	0.0492927	0.825391	0.891741	KCTD19	-1.56354	-2.19151	2.02582	0.162147	0.389555	KCTD19	-0.941973	-2.19151	0.657996	0.421913	0.546388	KCTD19	0.197532	-2.19151	0.0553902	0.815098	0.892917	KCTD19	0.117525	-2.19151	0.0697576	0.793002	0.882357	KCTD19	0.298052	-2.19151	0.129849	0.720423	0.846134	KCTD19	-1.02124	-2.19151	1.09351	0.301769	0.458136
ENSG00000147082.18	CCNB3	-0.285703	-0.907555	0.166814	0.685482	0.800196	CCNB3	-4.43666	-0.907555	18.3752	0.000138131	0.000640173	CCNB3	-0.0467682	-0.907555	0.0040385	0.949696	0.983825	CCNB3	-3.63245	-0.907555	12.7024	0.00109218	0.00342469	CCNB3	-1.41647	-0.907555	3.40513	0.0735883	0.160977	CCNB3	-0.725436	-0.907555	1.04139	0.314599	0.486318	CCNB3	-0.437954	-0.907555	0.3358	0.566027	0.733961	CCNB3	-0.835695	-0.907555	1.25239	0.270824	0.424346
ENSG00000124659.7	TBCC	0.0523207	4.59261	0.167071	0.685747	0.800451	TBCC	1.28415	4.59261	77.8637	1.08946178522805e-09	1.92374335816711e-08	TBCC	0.391049	4.59261	6.80075	0.0142789	0.0783646	TBCC	1.55596	4.59261	116.068	1.26354111685673e-11	2.59610332101207e-10	TBCC	0.832804	4.59261	31.8851	4.29178603715619e-06	4.89783543374974e-05	TBCC	0.590284	4.59261	25.7254	2.10514743086774e-05	0.000222215	TBCC	0.00426471	4.59261	0.000821901	0.977326	0.995072	TBCC	1.65506	4.59261	131.299	2.95719636321943e-12	1.80868986841429e-10
ENSG00000176853.16	FAM91A1	-0.0445063	6.52248	0.167038	0.685776	0.800451	FAM91A1	0.153978	6.52248	1.31044	0.261724	0.391315	FAM91A1	-0.443557	6.52248	10.2542	0.00331233	0.0273235	FAM91A1	-0.128397	6.52248	0.927086	0.343623	0.469155	FAM91A1	-0.628635	6.52248	21.046	8.05350293136388e-05	0.000580981	FAM91A1	-0.33872	6.52248	11.1516	0.00232825	0.011484	FAM91A1	-0.323806	6.52248	5.60693	0.0248109	0.0859239	FAM91A1	-0.499954	6.52248	13.839	0.000855659	0.0040356
ENSG00000248268.1	CTC-499J9.1	-0.440777	-3.08548	0.166432	0.685844	0.800486	CTC-499J9.1	2.68698	-3.08548	2.85762	0.100035	0.183647	CTC-499J9.1	1.046	-3.08548	0.265354	0.609778	0.805768	CTC-499J9.1	2.06074	-3.08548	1.27475	0.266732	0.384133	CTC-499J9.1	-2.30239	-3.08548	0.915186	0.345454	0.505839	CTC-499J9.1	0.365069	-3.08548	0.116873	0.734542	0.843209	CTC-499J9.1	2.55337	-3.08548	2.63666	0.113602	0.255392	CTC-499J9.1	-2.49218	-3.08548	0.891501	0.351691	0.51095
ENSG00000277702.1	CH17-13I23.3	-0.295913	-0.595342	0.166663	0.686015	0.800641	CH17-13I23.3	0.450689	-0.595342	0.400664	0.531576	0.658958	CH17-13I23.3	0.58666	-0.595342	0.640804	0.429758	0.674111	CH17-13I23.3	0.210721	-0.595342	0.0862695	0.771011	0.845983	CH17-13I23.3	-0.480714	-0.595342	0.454694	0.505314	0.655931	CH17-13I23.3	-0.237623	-0.595342	0.122481	0.728822	0.839	CH17-13I23.3	-0.459654	-0.595342	0.414664	0.524539	0.702357	CH17-13I23.3	-0.387031	-0.595342	0.304447	0.585224	0.722393
ENSG00000242341.3	RN7SL646P	-0.118324	-0.654726	0.166196	0.686159	0.800721	RN7SL646P	-0.670893	-0.654726	0.170766	0.682116	0.784249	RN7SL646P	-2.32359	-0.654726	1.48744	0.231295	0.479225	RN7SL646P	-0.729523	-0.654726	0.173975	0.679316	0.775662	RN7SL646P	-4.01148	-0.654726	3.45209	0.0721501	0.158538	RN7SL646P	-0.551419	-0.654726	2.83437	0.101745	0.219835	RN7SL646P	-4.01988	-0.654726	3.35069	0.0762589	0.193406	RN7SL646P	-4.29571	-0.654726	3.55917	0.0680792	0.149983
ENSG00000280496.1	SNORA17B	-0.105576	1.11641	0.16663	0.686154	0.800721	SNORA17B	-0.674348	1.11641	1.78417	0.192133	0.308422	SNORA17B	-0.78636	1.11641	2.43436	0.129662	0.338295	SNORA17B	-0.313291	1.11641	0.374261	0.545506	0.661744	SNORA17B	-2.36396	1.11641	16.0933	0.000393234	0.00221684	SNORA17B	-0.522659	1.11641	4.32264	0.0466539	0.123055	SNORA17B	-0.641966	1.11641	1.78836	0.191628	0.367361	SNORA17B	-0.739994	1.11641	2.38797	0.133228	0.251161
ENSG00000187147.18	RNF220	0.0504006	4.66935	0.166519	0.686237	0.800768	RNF220	0.243726	4.66935	2.63175	0.115626	0.20666	RNF220	-0.107631	4.66935	0.487225	0.490756	0.723449	RNF220	-0.158123	4.66935	1.10023	0.302924	0.425404	RNF220	0.576188	4.66935	14.4646	0.000685039	0.00353596	RNF220	-0.211157	4.66935	3.29655	0.0798337	0.184346	RNF220	-0.427292	4.66935	7.82895	0.00906464	0.0407157	RNF220	0.391753	4.66935	6.9327	0.0134561	0.0408718
ENSG00000064225.12	ST3GAL6	-0.0692279	3.72444	0.16641	0.686334	0.800793	ST3GAL6	-1.07019	3.72444	26.1733	1.86369073415945e-05	0.000109941	ST3GAL6	-1.0752	3.72444	25.7306	2.10231772290466e-05	0.000529368	ST3GAL6	-2.64526	3.72444	126.656	4.53595763705537e-12	1.05643755076717e-10	ST3GAL6	-0.707914	3.72444	11.664	0.00191212	0.00832942	ST3GAL6	-0.149395	3.72444	0.884418	0.354803	0.526862	ST3GAL6	-0.687929	3.72444	11.0058	0.00246398	0.0150674	ST3GAL6	-0.613673	3.72444	9.05813	0.00538516	0.019172
ENSG00000174514.13	MFSD4A	-0.370901	-1.53565	0.165953	0.686333	0.800793	MFSD4A	-2.25966	-1.53565	5.81032	0.0215923	0.0519513	MFSD4A	-0.872377	-1.53565	0.969475	0.33189	0.584966	MFSD4A	-1.91986	-1.53565	4.08659	0.0512963	0.0989299	MFSD4A	-1.6776	-1.53565	3.58221	0.067094	0.149672	MFSD4A	-0.282474	-1.53565	0.109757	0.742491	0.848165	MFSD4A	-0.512051	-1.53565	0.348444	0.558968	0.728175	MFSD4A	-2.47406	-1.53565	7.19747	0.0112665	0.0353087
ENSG00000130821.17	SLC6A8	0.0718725	4.44629	0.166246	0.68648	0.800845	SLC6A8	-1.37307	4.44629	37.4032	1.18515173980287e-06	9.57789615533528e-06	SLC6A8	-0.715006	4.44629	9.9393	0.0037575	0.0300671	SLC6A8	1.44924	4.44629	44.8216	2.47913305256137e-07	1.77751228481473e-06	SLC6A8	-0.522196	4.44629	5.48167	0.0263378	0.0717378	SLC6A8	-1.03201	4.44629	33.9689	2.60373097690067e-06	3.75282290598231e-05	SLC6A8	-0.661771	4.44629	8.78136	0.00604305	0.0300317	SLC6A8	-0.444188	4.44629	4.14107	0.051136	0.11999
ENSG00000137642.13	SORL1	0.336655	-1.95358	0.165773	0.686578	0.800845	SORL1	-3.24022	-1.95358	5.06212	0.0313853	0.0708377	SORL1	1.08447	-1.95358	1.2793	0.266346	0.518705	SORL1	1.66952	-1.95358	3.21231	0.0824452	0.147844	SORL1	-1.3809	-1.95358	1.68124	0.203934	0.344533	SORL1	-0.0778287	-1.95358	0.00879637	0.925855	0.964287	SORL1	0.442064	-1.95358	0.214997	0.645984	0.79379	SORL1	-0.923321	-1.95358	0.800147	0.377658	0.536718
ENSG00000140459.18	CYP11A1	0.71385	-1.33309	0.165601	0.686646	0.800845	CYP11A1	4.28006	-1.33309	2.53154	0.121007	0.213975	CYP11A1	1.66906	-1.33309	0.447493	0.508123	0.736243	CYP11A1	2.59864	-1.33309	1.15308	0.290597	0.411066	CYP11A1	2.43567	-1.33309	0.930236	0.341729	0.502007	CYP11A1	-0.541223	-1.33309	0.0724285	0.789488	0.879984	CYP11A1	1.39251	-1.33309	0.332735	0.567918	0.735337	CYP11A1	2.56236	-1.33309	1.08919	0.304142	0.460654
ENSG00000157483.9	MYO1E	-0.0402139	7.19432	0.166094	0.686616	0.800845	MYO1E	0.319694	7.19432	6.85154	0.0139558	0.0360089	MYO1E	-0.464525	7.19432	13.6575	0.000913327	0.0102511	MYO1E	-0.14188	7.19432	1.37514	0.250523	0.365429	MYO1E	-0.482098	7.19432	15.0563	0.000556965	0.00297532	MYO1E	-0.0652148	7.19432	0.507841	0.4818	0.646129	MYO1E	-0.488205	7.19432	15.4505	0.000486075	0.00426119	MYO1E	-1.38577	7.19432	126.812	4.46764386595648e-12	2.61865981154299e-10
ENSG00000175662.18	TOM1L2	-0.053	4.58123	0.166243	0.686483	0.800845	TOM1L2	-0.259039	4.58123	2.73834	0.108807	0.196672	TOM1L2	0.273138	4.58123	2.9518	0.0964992	0.281053	TOM1L2	-0.00650303	4.58123	0.00174953	0.966924	0.985894	TOM1L2	0.357211	4.58123	5.18873	0.0303276	0.0801633	TOM1L2	-0.0546243	4.58123	0.203751	0.655085	0.785904	TOM1L2	-0.0978871	4.58123	0.386924	0.538806	0.713654	TOM1L2	0.238125	4.58123	2.38349	0.133524	0.251517
ENSG00000198740.9	ZNF652	-0.0519932	5.15923	0.166094	0.686615	0.800845	ZNF652	-0.130014	5.15923	0.704223	0.408269	0.544281	ZNF652	0.0214545	5.15923	0.0182547	0.893463	0.959235	ZNF652	-0.217013	5.15923	1.97466	0.170632	0.268956	ZNF652	-0.562199	5.15923	12.751	0.00127139	0.00594319	ZNF652	-0.152571	5.15923	1.64157	0.210314	0.368286	ZNF652	-0.166366	5.15923	1.12363	0.297934	0.491917	ZNF652	-0.709438	5.15923	20.9365	8.32388204402015e-05	0.00055303
ENSG00000233921.2	RPS15AP40	0.474778	-2.66475	0.165294	0.68665	0.800845	RPS15AP40	-3.08825	-2.66475	1.98619	0.167017	0.275804	RPS15AP40	-2.01461	-2.66475	0.751721	0.391471	0.639799	RPS15AP40	-2.94172	-2.66475	1.79636	0.188254	0.290482	RPS15AP40	-1.68723	-2.66475	0.55742	0.459979	0.61481	RPS15AP40	-3.22186	-2.66475	2.22322	0.144352	0.282715	RPS15AP40	-2.30895	-2.66475	1.04995	0.312114	0.506699	RPS15AP40	-1.46245	-2.66475	0.457682	0.50288	0.651718
ENSG00000270959.1	LPP-AS2	-0.100704	1.00884	0.166021	0.686682	0.800845	LPP-AS2	-0.217107	1.00884	0.569234	0.456682	0.590513	LPP-AS2	-0.216893	1.00884	0.559833	0.460388	0.698342	LPP-AS2	-0.543241	1.00884	3.23181	0.0827018	0.148178	LPP-AS2	-0.344091	1.00884	1.45535	0.237477	0.386175	LPP-AS2	-0.34256	1.00884	2.04746	0.16321	0.30887	LPP-AS2	-0.2292	1.00884	0.647385	0.427634	0.618787	LPP-AS2	-1.16697	1.00884	15.6482	0.000454593	0.00236498
ENSG00000167613.16	LAIR1	0.565153	-2.36149	0.164944	0.686783	0.800918	LAIR1	1.16546	-2.36149	0.72394	0.399858	0.535844	LAIR1	0.207489	-2.36149	0.0213047	0.884676	0.955302	LAIR1	1.38658	-2.36149	1.01515	0.319654	0.44419	LAIR1	2.28698	-2.36149	2.81867	0.100876	0.203887	LAIR1	0.736422	-2.36149	0.328174	0.569904	0.719775	LAIR1	-0.399686	-2.36149	0.0749292	0.785682	0.887747	LAIR1	2.02114	-2.36149	2.31433	0.135957	0.254849
ENSG00000166845.15	C18orf54	-0.102141	2.85146	0.165845	0.686838	0.800937	C18orf54	1.10572	2.85146	18.4685	0.000179043	0.00080709	C18orf54	0.264441	2.85146	0.985057	0.329207	0.582768	C18orf54	1.79776	2.85146	50.2115	8.78554116044878e-08	7.0327657066248e-07	C18orf54	-0.30803	2.85146	1.33633	0.257167	0.409607	C18orf54	0.531593	2.85146	5.85661	0.0220504	0.0689516	C18orf54	0.943095	2.85146	13.198	0.00107905	0.00793928	C18orf54	-1.16684	2.85146	17.9522	0.000211317	0.00122635
ENSG00000170085.18	SIMC1	-0.0676345	2.86452	0.165794	0.686884	0.800947	SIMC1	0.777996	2.86452	18.9606	0.000153165	0.000702894	SIMC1	0.214945	2.86452	1.36496	0.252246	0.502847	SIMC1	-0.177784	2.86452	0.941419	0.339979	0.465385	SIMC1	0.225566	2.86452	1.55163	0.222919	0.368291	SIMC1	-0.0483703	2.86452	0.0963182	0.758525	0.858948	SIMC1	-0.00185309	2.86452	0.000106147	0.991851	1	SIMC1	0.300029	2.86452	2.84797	0.102275	0.204657
ENSG00000128710.6	HOXD10	1.1187	-2.29381	0.165762	0.687003	0.801034	HOXD10	-2.24469	-2.29381	0.466918	0.500027	0.631158	HOXD10	-7.3829	-2.29381	3.67969	0.0653343	0.217963	HOXD10	-1.40512	-2.29381	0.193299	0.663562	0.762543	HOXD10	-1.59697	-2.29381	0.24152	0.626943	0.755863	HOXD10	0.279481	-2.29381	0.00260908	0.959625	0.983011	HOXD10	-3.30281	-2.29381	0.941776	0.340135	0.535691	HOXD10	-1.17746	-2.29381	0.137869	0.713205	0.81928
ENSG00000197062.12	ZSCAN26	0.0675194	3.70558	0.165624	0.687034	0.801034	ZSCAN26	0.498927	3.70558	6.87723	0.0137956	0.0356751	ZSCAN26	0.134788	3.70558	0.475167	0.496127	0.727605	ZSCAN26	-0.100326	3.70558	0.269813	0.60742	0.714845	ZSCAN26	0.302084	3.70558	2.46325	0.127442	0.243845	ZSCAN26	-0.00718626	3.70558	0.00210426	0.963728	0.984776	ZSCAN26	0.00461124	3.70558	0.000570072	0.981116	0.997393	ZSCAN26	0.0037114	3.70558	0.000382441	0.984532	0.99926
ENSG00000169490.17	TM2D2	-0.0529308	5.12473	0.165313	0.687312	0.801225	TM2D2	0.571781	5.12473	13.4025	0.00100156	0.00365864	TM2D2	-0.0816116	5.12473	0.257899	0.615429	0.809884	TM2D2	0.355979	5.12473	5.26931	0.0291676	0.0613553	TM2D2	-0.203048	5.12473	1.63503	0.211201	0.353778	TM2D2	-0.193544	5.12473	2.51719	0.123513	0.252683	TM2D2	-0.183066	5.12473	1.32953	0.258354	0.448723	TM2D2	-1.0658	5.12473	45.6114	2.11899937749293e-07	3.10291504958212e-06
ENSG00000173894.11	CBX2	0.102728	2.51882	0.165345	0.687284	0.801225	CBX2	-1.44225	2.51882	24.6553	2.83041566046306e-05	0.000158295	CBX2	-0.536833	2.51882	3.54736	0.0697589	0.227861	CBX2	-0.752406	2.51882	6.91792	0.0135465	0.0315855	CBX2	-0.549451	2.51882	3.83373	0.0599672	0.137435	CBX2	-0.0867089	2.51882	0.126441	0.724738	0.836553	CBX2	-0.595181	2.51882	4.48335	0.0429711	0.128396	CBX2	0.516513	2.51882	3.5817	0.0684947	0.150663
ENSG00000287200.1	RP11-181L23.11	0.218862	-2.21838	0.164892	0.687309	0.801225	RP11-181L23.11	-2.63075	-2.21838	8.89877	0.00532989	0.0158002	RP11-181L23.11	-1.8103	-2.21838	5.3909	0.0265508	0.12065	RP11-181L23.11	-0.241724	-2.21838	0.108002	0.744504	0.827048	RP11-181L23.11	0.101201	-2.21838	0.0227611	0.880997	0.93619	RP11-181L23.11	-0.740168	-2.21838	1.56536	0.219667	0.379623	RP11-181L23.11	-1.51052	-2.21838	4.10322	0.0509393	0.145292	RP11-181L23.11	-1.16224	-2.21838	2.57665	0.117967	0.228515
ENSG00000128203.7	ASPHD2	0.0823412	3.16786	0.165042	0.687555	0.80146	ASPHD2	1.89704	3.16786	85.3275	4.06956371236122e-10	8.11643326035293e-09	ASPHD2	0.565139	3.16786	7.07808	0.0126097	0.0716222	ASPHD2	-0.0696791	3.16786	0.105379	0.74781	0.829541	ASPHD2	1.09021	3.16786	27.345	1.36196123398811e-05	0.000129279	ASPHD2	0.426454	3.16786	5.41444	0.0272005	0.0815977	ASPHD2	1.22656	3.16786	34.6517	2.21991780702201e-06	5.761683351288e-05	ASPHD2	0.0833068	3.16786	0.16114	0.691067	0.803476
ENSG00000272933.1	RP11-47A8.5	-0.224449	-2.38222	0.164567	0.68759	0.80146	RP11-47A8.5	-1.10137	-2.38222	2.24601	0.143414	0.24456	RP11-47A8.5	-2.45798	-2.38222	9.21748	0.00463994	0.0350671	RP11-47A8.5	0.548559	-2.38222	0.673026	0.417853	0.542359	RP11-47A8.5	-1.02855	-2.38222	2.15334	0.151676	0.277702	RP11-47A8.5	-0.758644	-2.38222	1.79803	0.189059	0.342697	RP11-47A8.5	-2.53209	-2.38222	10.0725	0.00323898	0.0186431	RP11-47A8.5	-2.05232	-2.38222	7.2176	0.0111921	0.0351017
ENSG00000125834.13	STK35	-0.0508218	4.55682	0.164909	0.687673	0.801513	STK35	0.488687	4.55682	11.2303	0.00225851	0.00748616	STK35	0.176744	4.55682	1.39379	0.24741	0.496892	STK35	0.76737	4.55682	28.1795	1.093188819523e-05	5.42124025399643e-05	STK35	0.406763	4.55682	7.60606	0.00998768	0.0326542	STK35	-0.00720459	4.55682	0.00382246	0.951128	0.977701	STK35	0.0363513	4.55682	0.0604192	0.807575	0.902385	STK35	0.790803	4.55682	29.9535	6.93326627153136e-06	6.53703537066949e-05
ENSG00000264235.6	MYL12-AS1	-0.238504	-1.69401	0.164799	0.687767	0.801579	MYL12-AS1	-0.406884	-1.69401	0.320056	0.575942	0.697404	MYL12-AS1	-0.379676	-1.69401	0.300997	0.587474	0.791767	MYL12-AS1	0.507378	-1.69401	0.539009	0.468761	0.590597	MYL12-AS1	1.91726	-1.69401	10.4019	0.00312016	0.0125407	MYL12-AS1	0.237862	-1.69401	0.216435	0.645258	0.778784	MYL12-AS1	0.115284	-1.69401	0.029664	0.864456	0.935574	MYL12-AS1	0.122144	-1.69401	0.0340769	0.854833	0.917659
ENSG00000202048.1	SNORD114-20	0.251219	-2.38513	0.164433	0.687821	0.801597	SNORD114-20	0.793273	-2.38513	0.883382	0.354357	0.490796	SNORD114-20	-0.118013	-2.38513	0.0181781	0.893599	0.959242	SNORD114-20	1.08808	-2.38513	1.61398	0.213142	0.321504	SNORD114-20	0.29065	-2.38513	0.116399	0.735216	0.836955	SNORD114-20	0.0535347	-2.38513	0.00678749	0.934856	0.969127	SNORD114-20	1.605	-2.38513	4.36348	0.0448012	0.132217	SNORD114-20	-0.410693	-2.38513	0.203365	0.655076	0.775427
ENSG00000188629.13	ZNF177	-0.626705	-0.984438	0.164342	0.688093	0.801869	ZNF177	1.3744	-0.984438	0.876082	0.356819	0.493246	ZNF177	2.42509	-0.984438	2.68337	0.111944	0.308897	ZNF177	1.14584	-0.984438	0.567297	0.457259	0.579742	ZNF177	1.63586	-0.984438	1.26935	0.268902	0.423978	ZNF177	0.123571	-0.984438	0.00931583	0.923757	0.963148	ZNF177	1.93996	-0.984438	1.79285	0.190729	0.366036	ZNF177	1.6575	-0.984438	1.35933	0.252923	0.404045
ENSG00000234450.1	AC005534.6	-0.760516	-2.42254	0.163911	0.688155	0.801898	AC005534.6	-0.369425	-2.42254	0.0482049	0.82755	0.893306	AC005534.6	0.544494	-2.42254	0.073409	0.7881	0.908064	AC005534.6	0.685507	-2.42254	0.132483	0.71816	0.80683	AC005534.6	0.636779	-2.42254	0.106092	0.746665	0.844385	AC005534.6	-0.428413	-2.42254	0.0658823	0.799	0.886124	AC005534.6	-0.681585	-2.42254	0.155065	0.696238	0.828941	AC005534.6	1.31156	-2.42254	0.469512	0.497928	0.646904
ENSG00000111877.18	MCM9	0.0743625	3.126	0.164109	0.68839	0.802089	MCM9	-0.175183	3.126	0.602075	0.444103	0.578546	MCM9	-0.554584	3.126	5.74411	0.02325	0.109901	MCM9	0.0591597	3.126	0.0688933	0.79482	0.863658	MCM9	-0.65405	3.126	8.21664	0.00767254	0.0263035	MCM9	-0.296542	3.126	2.83825	0.102835	0.221425	MCM9	0.167217	3.126	0.555207	0.462226	0.650575	MCM9	-0.581027	3.126	6.67861	0.0150899	0.0448342
ENSG00000179262.10	RAD23A	-0.0378978	5.86163	0.164103	0.688395	0.802089	RAD23A	-0.00881415	5.86163	0.00604433	0.938567	0.968445	RAD23A	0.145943	5.86163	1.58122	0.21867	0.463548	RAD23A	0.0941747	5.86163	0.703017	0.408666	0.533518	RAD23A	0.534758	5.86163	21.7767	6.47432975220877e-05	0.000481547	RAD23A	0.121746	5.86163	1.96968	0.171155	0.319383	RAD23A	0.0709071	5.86163	0.382414	0.541166	0.715464	RAD23A	0.344748	5.86163	9.38408	0.00470797	0.0171488
ENSG00000184716.14	SERINC4	0.212268	-2.49151	0.163038	0.688541	0.802214	SERINC4	-1.21303	-2.49151	1.18838	0.282228	0.413993	SERINC4	-0.45852	-2.49151	0.209793	0.649427	0.831779	SERINC4	-0.507543	-2.49151	0.208902	0.65012	0.751557	SERINC4	1.24698	-2.49151	2.57347	0.116594	0.22751	SERINC4	-0.550313	-2.49151	1.09584	0.301511	0.472603	SERINC4	-0.934924	-2.49151	0.862912	0.358538	0.5536	SERINC4	-0.0816119	-2.49151	0.00469896	0.945693	0.976009
ENSG00000255909.1	PDCD5P1	0.367039	-1.39578	0.163578	0.688643	0.802288	PDCD5P1	1.01731	-1.39578	0.93537	0.340908	0.477086	PDCD5P1	0.586733	-1.39578	0.295969	0.590287	0.79396	PDCD5P1	0.985396	-1.39578	0.872407	0.357462	0.482709	PDCD5P1	1.74971	-1.39578	2.63661	0.114487	0.224474	PDCD5P1	-0.314702	-1.39578	0.107084	0.745674	0.850305	PDCD5P1	-0.644225	-1.39578	0.351286	0.557658	0.727244	PDCD5P1	1.07947	-1.39578	1.08931	0.304642	0.461071
ENSG00000201180.1	RNU6-115P	0.253586	-3.08519	0.164991	0.689054	0.802635	RNU6-115P	-0.705041	-3.08519	0.0139793	0.9071	0.947888	RNU6-115P	2.45701	-3.08519	2.00652	0.172505	0.403512	RNU6-115P	-0.921398	-3.08519	0.0126312	0.911672	0.947458	RNU6-115P	-0.451784	-3.08519	0.0156713	0.901667	0.948648	RNU6-115P	-0.603416	-3.08519	1.71656	0.205461	0.362816	RNU6-115P	-0.461103	-3.08519	0.015108	0.903441	0.956411	RNU6-115P	-0.767704	-3.08519	0.0191892	0.891255	0.942126
ENSG00000238247.2	RDXP3	0.214703	-1.39854	0.16333	0.689033	0.802635	RDXP3	-0.950274	-1.39854	2.07835	0.159965	0.266327	RDXP3	0.391486	-1.39854	0.466592	0.499905	0.730689	RDXP3	-1.12409	-1.39854	2.39458	0.13245	0.219323	RDXP3	0.234304	-1.39854	0.170589	0.682585	0.797521	RDXP3	0.470157	-1.39854	0.957229	0.335866	0.508043	RDXP3	-0.392758	-1.39854	0.443138	0.510799	0.691586	RDXP3	0.49477	-1.39854	0.797081	0.379214	0.538371
ENSG00000280219.1	RP11-752L20.3	0.5096	-2.26224	0.162454	0.68901	0.802635	RP11-752L20.3	-0.758498	-2.26224	0.280277	0.599387	0.716826	RP11-752L20.3	1.44386	-2.26224	1.56277	0.218379	0.46321	RP11-752L20.3	-0.260845	-2.26224	0.0344595	0.853652	0.906991	RP11-752L20.3	0.88473	-2.26224	0.55961	0.458706	0.613536	RP11-752L20.3	1.473	-2.26224	2.08102	0.15677	0.300183	RP11-752L20.3	3.06088	-2.26224	8.15958	0.00670796	0.032524	RP11-752L20.3	0.23972	-2.26224	0.0330766	0.856585	0.918949
ENSG00000286563.1	RP11-473M14.5	0.597688	-2.83304	0.162004	0.689121	0.802669	RP11-473M14.5	3.88188	-2.83304	7.4971	0.00866836	0.0240307	RP11-473M14.5	0.997924	-2.83304	0.258532	0.613481	0.808543	RP11-473M14.5	3.19371	-2.83304	4.44398	0.0403199	0.0809281	RP11-473M14.5	0.811046	-2.83304	0.165526	0.685944	0.800249	RP11-473M14.5	1.29212	-2.83304	1.06049	0.308311	0.480123	RP11-473M14.5	2.08715	-2.83304	1.72101	0.195859	0.372999	RP11-473M14.5	4.14406	-2.83304	9.04564	0.00419894	0.015538
ENSG00000081791.9	DELE1	0.0408583	5.30022	0.1629	0.689477	0.803039	DELE1	-0.558557	5.30022	21.0472	8.05069575718387e-05	0.000399149	DELE1	0.0381931	5.30022	0.0950587	0.760057	0.892743	DELE1	-0.108127	5.30022	0.807281	0.376364	0.502032	DELE1	-0.112606	5.30022	0.845831	0.365361	0.526604	DELE1	0.0987512	5.30022	1.09836	0.303328	0.4745	DELE1	0.191376	5.30022	2.45093	0.12836	0.27774	DELE1	0.476021	5.30022	15.7609	0.000437099	0.00228823
ENSG00000123570.4	RAB9B	0.205839	-1.38233	0.162809	0.689521	0.803046	RAB9B	-0.121144	-1.38233	0.0399072	0.843046	0.904615	RAB9B	-0.720433	-1.38233	1.33121	0.257939	0.509479	RAB9B	-1.42251	-1.38233	4.17789	0.0500587	0.0969962	RAB9B	-1.98114	-1.38233	9.0856	0.00528241	0.0193179	RAB9B	-0.489014	-1.38233	0.820675	0.372392	0.543908	RAB9B	-0.677597	-1.38233	1.22783	0.276866	0.469211	RAB9B	0.14176	-1.38233	0.0580001	0.811367	0.887678
ENSG00000210184.1	MT-TS2	0.0861424	4.27938	0.162644	0.689682	0.803189	MT-TS2	-1.61485	4.27938	4.71432	0.0382099	0.0836029	MT-TS2	-0.435474	4.27938	0.492207	0.488519	0.72109	MT-TS2	-1.55628	4.27938	3.91248	0.0574697	0.108701	MT-TS2	-0.879383	4.27938	1.99511	0.168417	0.299816	MT-TS2	-0.00296337	4.27938	0.000727498	0.978666	0.993422	MT-TS2	-0.671362	4.27938	1.21145	0.28007	0.472477	MT-TS2	0.80368	4.27938	2.86446	0.101241	0.203062
ENSG00000242265.6	PEG10	0.297737	3.38593	0.163184	0.690081	0.803609	PEG10	-0.705853	3.38593	0.785908	0.38478	0.521468	PEG10	0.93542	3.38593	1.38402	0.251796	0.502093	PEG10	1.89984	3.38593	6.16965	0.0209594	0.0462716	PEG10	-0.385701	3.38593	0.239256	0.62951	0.757833	PEG10	0.227748	3.38593	0.103122	0.751098	0.853803	PEG10	1.51885	3.38593	3.73959	0.0659005	0.174095	PEG10	1.53004	3.38593	4.04013	0.0566523	0.129824
ENSG00000204178.11	MACO1	-0.0440164	5.70056	0.162098	0.6902	0.803704	MACO1	-0.121301	5.70056	0.820027	0.372673	0.509072	MACO1	-0.289674	5.70056	4.43377	0.0440569	0.169149	MACO1	-0.400862	5.70056	9.02012	0.0054706	0.0143362	MACO1	-0.154749	5.70056	1.29938	0.263702	0.417496	MACO1	-0.297964	5.70056	8.48983	0.00683146	0.0273508	MACO1	-0.515908	5.70056	14.3807	0.000705631	0.00573777	MACO1	0.628993	5.70056	22.3902	5.40449509034087e-05	0.000381278
ENSG00000235559.1	NOP56P1	-0.201941	-1.30515	0.162043	0.690296	0.803771	NOP56P1	1.12786	-1.30515	2.97579	0.0953841	0.176739	NOP56P1	1.56759	-1.30515	6.55232	0.0160733	0.085067	NOP56P1	1.56866	-1.30515	5.79778	0.0227767	0.049727	NOP56P1	1.86455	-1.30515	10.4422	0.00310983	0.0125111	NOP56P1	0.626528	-1.30515	2.24864	0.144764	0.283364	NOP56P1	0.640932	-1.30515	0.930005	0.343	0.538595	NOP56P1	1.53395	-1.30515	6.76936	0.0145703	0.0435663
ENSG00000198805.12	PNP	-0.0628126	7.37376	0.161366	0.690863	0.804386	PNP	-0.963922	7.37376	24.6809	2.80903595286797e-05	0.000157266	PNP	-0.0873056	7.37376	0.195648	0.661555	0.839982	PNP	0.250411	7.37376	1.73485	0.19816	0.303184	PNP	0.12998	7.37376	0.444248	0.510375	0.660314	PNP	0.855246	7.37376	34.0907	2.52991696161767e-06	3.65142119063573e-05	PNP	-0.31956	7.37376	2.68083	0.112426	0.253723	PNP	1.36532	7.37376	50.3163	8.61077205023546e-08	1.44432353761541e-06
ENSG00000241935.9	HOGA1	0.387926	-2.67621	0.160445	0.690993	0.804494	HOGA1	0.647658	-2.67621	0.351012	0.557054	0.681335	HOGA1	0.840456	-2.67621	0.56503	0.456876	0.695415	HOGA1	-2.73873	-2.67621	3.29336	0.0774686	0.140303	HOGA1	-0.26629	-2.67621	0.058765	0.809764	0.889038	HOGA1	-0.156591	-2.67621	0.024226	0.877136	0.936882	HOGA1	0.813439	-2.67621	0.551087	0.462443	0.650707	HOGA1	-0.63237	-2.67621	0.325735	0.571545	0.711472
ENSG00000166562.9	SEC11C	-0.0531259	4.17668	0.160891	0.691293	0.804799	SEC11C	0.412841	4.17668	6.7418	0.0146642	0.0375248	SEC11C	-0.309135	4.17668	3.55346	0.0695309	0.227398	SEC11C	-0.118994	4.17668	0.54827	0.46501	0.587098	SEC11C	-0.0841369	4.17668	0.272387	0.60572	0.739102	SEC11C	-0.117661	4.17668	0.90383	0.349654	0.522043	SEC11C	-0.56123	4.17668	11.9406	0.00172134	0.0114364	SEC11C	0.0893025	4.17668	0.318384	0.576942	0.71612
ENSG00000197191.6	CYSRT1	0.331086	-1.36346	0.160624	0.691383	0.804859	CYSRT1	0.853566	-1.36346	1.04744	0.314164	0.449131	CYSRT1	1.06408	-1.36346	1.62411	0.212166	0.456315	CYSRT1	0.384214	-1.36346	0.186619	0.668791	0.766716	CYSRT1	1.84325	-1.36346	5.14597	0.0305516	0.0806844	CYSRT1	0.515527	-1.36346	0.462311	0.501686	0.664245	CYSRT1	0.852505	-1.36346	1.0671	0.309742	0.50431	CYSRT1	1.56392	-1.36346	3.84181	0.0592023	0.134557
ENSG00000275097.1	RP11-627K11.6	-0.102629	2.40364	0.16066	0.691503	0.804954	RP11-627K11.6	-0.830426	2.40364	6.43876	0.0168328	0.0422491	RP11-627K11.6	-0.280981	2.40364	0.768244	0.388002	0.636758	RP11-627K11.6	-0.439629	2.40364	1.7914	0.19121	0.294527	RP11-627K11.6	-0.546241	2.40364	2.9627	0.0959155	0.196764	RP11-627K11.6	-0.351125	2.40364	2.06345	0.161626	0.306669	RP11-627K11.6	-0.259969	2.40364	0.680846	0.416067	0.607153	RP11-627K11.6	0.543193	2.40364	3.20118	0.0840914	0.176348
ENSG00000232134.1	RPS15AP12	-0.539211	-1.95124	0.15918	0.6922	0.805721	RPS15AP12	-0.316081	-1.95124	0.0616872	0.805219	0.878084	RPS15AP12	0.62978	-1.95124	0.223494	0.63916	0.825365	RPS15AP12	0.668677	-1.95124	0.270732	0.605933	0.713732	RPS15AP12	-0.178249	-1.95124	0.020344	0.887352	0.94015	RPS15AP12	-0.25446	-1.95124	0.043938	0.835116	0.910251	RPS15AP12	-0.147597	-1.95124	0.0140573	0.906261	0.957541	RPS15AP12	0.638266	-1.95124	0.2518	0.618776	0.746913
ENSG00000125912.11	NCLN	-0.0415719	4.99338	0.159845	0.692244	0.805728	NCLN	1.07058	4.99338	73.5107	2.00096828894929e-09	3.3563141387217e-08	NCLN	0.105854	4.99338	0.677252	0.417286	0.663339	NCLN	0.675193	4.99338	29.5333	7.71252500467094e-06	3.95580919114151e-05	NCLN	0.708794	4.99338	31.3572	4.88490735769883e-06	5.44801427879509e-05	NCLN	-0.139968	4.99338	2.07328	0.160663	0.305392	NCLN	-0.0764617	4.99338	0.361627	0.552301	0.723498	NCLN	0.785899	4.99338	40.0048	6.71225922556575e-07	8.48116059393191e-06
ENSG00000162631.20	NTNG1	0.595008	-1.99522	0.158957	0.692416	0.805778	NTNG1	-3.18633	-1.99522	2.6064	0.11495	0.205869	NTNG1	-0.331287	-1.99522	0.0371681	0.84818	0.938209	NTNG1	-4.63418	-1.99522	4.06941	0.0509818	0.0984684	NTNG1	-2.09353	-1.99522	1.22684	0.275187	0.431102	NTNG1	-1.09685	-1.99522	0.330801	0.568677	0.719016	NTNG1	0.43195	-1.99522	0.024998	0.875234	0.940984	NTNG1	-1.14098	-1.99522	0.385389	0.538548	0.683532
ENSG00000164187.7	LMBRD2	-0.0559121	4.39495	0.159504	0.692555	0.805778	LMBRD2	-0.647097	4.39495	13.7302	0.000889774	0.00330548	LMBRD2	-0.279928	4.39495	2.50575	0.124334	0.330052	LMBRD2	-1.43212	4.39495	61.9508	1.15375210817895e-08	1.13392283347387e-07	LMBRD2	-0.902461	4.39495	26.2435	1.82840840425223e-05	0.000166008	LMBRD2	-0.184623	4.39495	1.99611	0.168402	0.315638	LMBRD2	-0.405669	4.39495	5.38759	0.0275522	0.0929766	LMBRD2	-0.157879	4.39495	0.848634	0.364579	0.523938
ENSG00000198825.15	INPP5F	-0.0497489	5.41709	0.159517	0.692543	0.805778	INPP5F	0.0164099	5.41709	0.0127099	0.911019	0.950519	INPP5F	0.540563	5.41709	13.2537	0.00105723	0.0114173	INPP5F	1.18812	5.41709	68.5972	4.10548796621e-09	4.43346476842361e-08	INPP5F	-0.149803	5.41709	1.03508	0.317425	0.476929	INPP5F	0.790425	5.41709	48.5669	1.19563562347406e-07	2.69830024501883e-06	INPP5F	0.557664	5.41709	14.4519	0.000688105	0.00562779	INPP5F	0.0592193	5.41709	0.16746	0.685401	0.799218
ENSG00000228499.1	TMSB10P1	-0.242793	0.895051	0.159565	0.692491	0.805778	TMSB10P1	0.846929	0.895051	2.07148	0.160807	0.267602	TMSB10P1	0.124131	0.895051	0.0421395	0.838791	0.932862	TMSB10P1	0.248002	0.895051	0.180306	0.674251	0.770839	TMSB10P1	1.09428	0.895051	3.30639	0.0793777	0.170506	TMSB10P1	-0.154866	0.895051	0.0743751	0.787007	0.878384	TMSB10P1	-0.382395	0.895051	0.425722	0.519246	0.69863	TMSB10P1	1.15601	0.895051	3.88804	0.0582595	0.132843
ENSG00000239569.3	KMT2E-AS1	-0.20503	-1.77743	0.159446	0.692383	0.805778	KMT2E-AS1	-1.9425	-1.77743	5.86251	0.0214598	0.0516981	KMT2E-AS1	-2.01911	-1.77743	7.01976	0.0125327	0.0713184	KMT2E-AS1	0.0907226	-1.77743	0.0188654	0.891634	0.933762	KMT2E-AS1	0.687714	-1.77743	1.49095	0.2312	0.37827	KMT2E-AS1	0.205077	-1.77743	0.205591	0.653378	0.784462	KMT2E-AS1	-0.819864	-1.77743	1.62838	0.211328	0.393056	KMT2E-AS1	-0.248796	-1.77743	0.170221	0.682731	0.797339
ENSG00000253846.3	PCDHGA10	0.055244	3.99819	0.159715	0.692363	0.805778	PCDHGA10	-3.29854	3.99819	314.259	4.74152846789905e-17	6.45490272265406e-15	PCDHGA10	-0.421589	3.99819	6.26837	0.0182038	0.0925811	PCDHGA10	-2.77384	3.99819	224.511	3.82002118992556e-15	2.19635605255093e-13	PCDHGA10	-1.12367	3.99819	44.8562	2.46251368648906e-07	4.41474097694186e-06	PCDHGA10	-0.139617	3.99819	1.14283	0.293919	0.464283	PCDHGA10	-0.391106	3.99819	5.5453	0.0255499	0.0879063	PCDHGA10	0.400887	3.99819	6.1162	0.0195322	0.0554186
ENSG00000254559.1	RP11-304M2.5	-0.204259	-2.37093	0.158903	0.692552	0.805778	RP11-304M2.5	-0.269031	-2.37093	0.0478525	0.828094	0.893745	RP11-304M2.5	-1.20712	-2.37093	0.973159	0.330559	0.583761	RP11-304M2.5	-2.54836	-2.37093	2.34158	0.13481	0.222619	RP11-304M2.5	1.44079	-2.37093	2.90571	0.0969905	0.198294	RP11-304M2.5	-0.74491	-2.37093	1.95277	0.170948	0.31919	RP11-304M2.5	-0.298822	-2.37093	0.0669204	0.797366	0.895304	RP11-304M2.5	0.196322	-2.37093	0.0575486	0.811791	0.887912
ENSG00000272182.1	RP11-802O23.3	0.177433	-1.36115	0.159035	0.692854	0.806083	RP11-802O23.3	-0.281256	-1.36115	0.239719	0.62795	0.740658	RP11-802O23.3	-0.0611583	-1.36115	0.0110042	0.917149	0.969362	RP11-802O23.3	-2.0236	-1.36115	8.70591	0.0060812	0.0157216	RP11-802O23.3	-0.399852	-1.36115	0.491862	0.488471	0.640639	RP11-802O23.3	-0.898411	-1.36115	3.23952	0.081888	0.187654	RP11-802O23.3	-0.622989	-1.36115	1.17699	0.28656	0.479859	RP11-802O23.3	-1.14237	-1.36115	3.89468	0.057658	0.131757
ENSG00000173889.16	PHC3	-0.0558672	6.16949	0.159047	0.692972	0.806088	PHC3	0.463823	6.16949	7.41112	0.010879	0.0291946	PHC3	0.258567	6.16949	2.18092	0.150565	0.372196	PHC3	0.0877752	6.16949	0.268565	0.608248	0.715341	PHC3	-0.157826	6.16949	0.829921	0.369845	0.53147	PHC3	0.25851	6.16949	3.95896	0.0561766	0.141758	PHC3	0.264098	6.16949	2.33173	0.137652	0.291345	PHC3	0.109505	6.16949	0.415458	0.524305	0.67075
ENSG00000184990.13	SIVA1	-0.0713876	4.01988	0.159126	0.6929	0.806088	SIVA1	0.546262	4.01988	7.29991	0.0114261	0.0304414	SIVA1	0.0736718	4.01988	0.125866	0.725338	0.876696	SIVA1	1.72918	4.01988	75.8854	1.43176341910019e-09	1.72637942322475e-08	SIVA1	0.312029	4.01988	2.33466	0.137414	0.257809	SIVA1	0.185199	4.01988	1.27125	0.268823	0.436047	SIVA1	0.0933452	4.01988	0.207703	0.651986	0.798048	SIVA1	0.455687	4.01988	5.17091	0.0305912	0.0796231
ENSG00000286185.1	CH17-159N18.5	0.491777	-2.59171	0.158259	0.692974	0.806088	CH17-159N18.5	0.104919	-2.59171	0.00529717	0.942359	0.971502	CH17-159N18.5	-0.821351	-2.59171	0.306522	0.58304	0.788767	CH17-159N18.5	1.18047	-2.59171	0.701526	0.407468	0.53235	CH17-159N18.5	-0.66662	-2.59171	0.213608	0.646569	0.770749	CH17-159N18.5	-0.143402	-2.59171	0.01208	0.913055	0.957526	CH17-159N18.5	1.18168	-2.59171	0.686778	0.412398	0.604264	CH17-159N18.5	-0.550829	-2.59171	0.148679	0.701934	0.811056
ENSG00000137274.13	BPHL	-0.0754162	2.33904	0.158881	0.693124	0.806218	BPHL	-0.477223	2.33904	5.10369	0.0316089	0.0712358	BPHL	0.00408042	2.33904	0.000352688	0.985146	1	BPHL	-0.933046	2.33904	18.1401	0.000198924	0.000743578	BPHL	-0.651367	2.33904	9.48538	0.00451733	0.0170123	BPHL	-0.233732	2.33904	1.65653	0.208306	0.365953	BPHL	-0.209443	2.33904	0.992879	0.327326	0.522696	BPHL	-0.360839	2.33904	3.0289	0.0924542	0.189314
ENSG00000069509.6	FUNDC1	0.0657016	3.56766	0.158717	0.693274	0.806348	FUNDC1	0.826422	3.56766	20.6318	9.12908808916921e-05	0.0004456	FUNDC1	0.216894	3.56766	1.3379	0.256893	0.508222	FUNDC1	0.377841	3.56766	4.27302	0.0477992	0.0934071	FUNDC1	0.108295	3.56766	0.342728	0.562811	0.70471	FUNDC1	0.0474569	3.56766	0.0930592	0.762514	0.861846	FUNDC1	-0.154443	3.56766	0.692707	0.412083	0.603928	FUNDC1	0.322551	3.56766	3.16094	0.0859642	0.179207
ENSG00000180979.10	LRRC57	0.0392497	4.76415	0.158581	0.693398	0.806365	LRRC57	-0.282153	4.76415	5.62861	0.0245568	0.0577995	LRRC57	-0.0840706	4.76415	0.478735	0.494527	0.726431	LRRC57	-0.00769687	4.76415	0.00426429	0.948384	0.973387	LRRC57	-0.379553	4.76415	9.97064	0.00371039	0.0144692	LRRC57	-0.182672	4.76415	3.87246	0.0587638	0.146638	LRRC57	-0.0725791	4.76415	0.36632	0.549749	0.721733	LRRC57	-0.492931	4.76415	17.3666	0.000255612	0.00144331
ENSG00000224063.6	AC007319.1	-0.248039	-0.791295	0.158603	0.693384	0.806365	AC007319.1	1.47091	-0.791295	5.88055	0.0218177	0.0523689	AC007319.1	0.841572	-0.791295	1.80699	0.189368	0.426759	AC007319.1	0.462392	-0.791295	0.507703	0.481871	0.60256	AC007319.1	1.24869	-0.791295	4.20075	0.049615	0.118538	AC007319.1	0.120652	-0.791295	0.0480389	0.828058	0.905099	AC007319.1	0.395238	-0.791295	0.402318	0.530903	0.707279	AC007319.1	0.745369	-0.791295	1.51363	0.228545	0.375118
ENSG00000271789.1	RP5-1112D6.7	-0.167409	-1.19988	0.15841	0.693403	0.806365	RP5-1112D6.7	-1.25335	-1.19988	3.61592	0.0667324	0.132218	RP5-1112D6.7	-1.45298	-1.19988	4.93698	0.0338629	0.142422	RP5-1112D6.7	-2.66411	-1.19988	9.48541	0.00436487	0.0117344	RP5-1112D6.7	-1.98403	-1.19988	8.80455	0.00580449	0.0209047	RP5-1112D6.7	-0.631349	-1.19988	2.25237	0.143713	0.281752	RP5-1112D6.7	-1.24408	-1.19988	3.97195	0.055296	0.154523	RP5-1112D6.7	-0.543764	-1.19988	0.871471	0.357896	0.517435
ENSG00000167470.13	MIDN	-0.0830841	4.8567	0.158294	0.693661	0.806621	MIDN	0.288965	4.8567	1.44682	0.238819	0.364297	MIDN	0.537219	4.8567	4.82264	0.0362804	0.149143	MIDN	1.36821	4.8567	33.5297	2.88863714603234e-06	1.62368493389527e-05	MIDN	1.09737	4.8567	20.7376	8.83989499774611e-05	0.00062855	MIDN	0.559067	4.8567	8.79182	0.00601662	0.0247382	MIDN	0.964914	4.8567	16.0241	0.000399715	0.00364179	MIDN	1.45332	4.8567	37.5659	1.14294004589316e-06	1.36332266299557e-05
ENSG00000099337.5	KCNK6	-0.0755852	2.20878	0.158198	0.693749	0.806669	KCNK6	-0.732663	2.20878	10.467	0.00304415	0.00968703	KCNK6	-0.159935	2.20878	0.514501	0.478966	0.714049	KCNK6	0.0340846	2.20878	0.0236373	0.878882	0.924239	KCNK6	-0.0626459	2.20878	0.0820419	0.776596	0.866052	KCNK6	-0.131644	2.20878	0.541791	0.467635	0.633593	KCNK6	-0.383737	2.20878	3.01801	0.0930129	0.223081	KCNK6	-0.879822	2.20878	15.636	0.000456212	0.00237165
ENSG00000266920.1	ACTBP9	-0.420931	-2.05736	0.157478	0.693779	0.806669	ACTBP9	-0.364116	-2.05736	0.101132	0.752271	0.838723	ACTBP9	-0.472104	-2.05736	0.15624	0.694922	0.859507	ACTBP9	-1.75258	-2.05736	1.97228	0.168583	0.266414	ACTBP9	-0.0289054	-2.05736	0.00213566	0.96339	0.986952	ACTBP9	-1.24931	-2.05736	1.19642	0.28114	0.450238	ACTBP9	-0.94141	-2.05736	0.626993	0.43353	0.62409	ACTBP9	-0.00793969	-2.05736	0.000849839	0.976901	0.995008
ENSG00000183742.13	MACC1	-0.52003	-3.03696	0.156516	0.694007	0.806851	MACC1	-0.654766	-3.03696	0.175865	0.676682	0.779787	MACC1	-0.174555	-3.03696	0.0139881	0.906309	0.964691	MACC1	2.78114	-3.03696	4.38938	0.0410632	0.0821848	MACC1	-1.21017	-3.03696	0.630386	0.430831	0.58948	MACC1	-0.136352	-3.03696	0.0148286	0.903549	0.952623	MACC1	-1.62018	-3.03696	1.03328	0.314108	0.508633	MACC1	2.33807	-3.03696	3.17411	0.0806676	0.170678
ENSG00000188321.14	ZNF559	0.0585024	3.64613	0.157912	0.694012	0.806851	ZNF559	0.567337	3.64613	10.1685	0.00342752	0.0107433	ZNF559	-0.168669	3.64613	0.84024	0.366928	0.617872	ZNF559	0.050857	3.64613	0.0795763	0.779886	0.852662	ZNF559	-0.162532	3.64613	0.804483	0.377181	0.538928	ZNF559	-0.350889	3.64613	6.21202	0.0186835	0.0606892	ZNF559	-0.393171	3.64613	4.66264	0.039279	0.120292	ZNF559	-0.469167	3.64613	6.82122	0.0141479	0.0425383
ENSG00000254473.1	RP11-522I20.3	0.17042	0.123204	0.157839	0.694095	0.806864	RP11-522I20.3	0.396056	0.123204	0.788591	0.381914	0.518916	RP11-522I20.3	0.144873	0.123204	0.101367	0.752502	0.888509	RP11-522I20.3	-0.306534	0.123204	0.42279	0.520723	0.639419	RP11-522I20.3	-0.0645075	0.123204	0.0206256	0.886808	0.939854	RP11-522I20.3	0.0750812	0.123204	0.0329481	0.857239	0.924303	RP11-522I20.3	-0.247305	0.123204	0.299198	0.588617	0.752113	RP11-522I20.3	-0.0690997	0.123204	0.0242189	0.877419	0.933234
ENSG00000274376.4	ADAMTS7P1	-0.577201	-2.24369	0.156817	0.6941	0.806864	ADAMTS7P1	-3.87344	-2.24369	5.28244	0.0265647	0.0616861	ADAMTS7P1	-1.03792	-2.24369	0.496247	0.485025	0.718888	ADAMTS7P1	-3.34124	-2.24369	3.85792	0.0561233	0.106632	ADAMTS7P1	-0.655928	-2.24369	0.208112	0.650592	0.773198	ADAMTS7P1	-0.798156	-2.24369	0.309171	0.581127	0.729946	ADAMTS7P1	-1.38841	-2.24369	0.916228	0.343921	0.53952	ADAMTS7P1	-1.28517	-2.24369	0.815368	0.371666	0.530401
ENSG00000073060.17	SCARB1	0.0845535	2.91023	0.157708	0.694198	0.806935	SCARB1	0.895563	2.91023	12.7189	0.00128667	0.00456611	SCARB1	0.0801741	2.91023	0.0953283	0.759728	0.892698	SCARB1	0.325704	2.91023	1.63467	0.211249	0.319196	SCARB1	-0.261165	2.91023	1.03147	0.318256	0.4777	SCARB1	-0.338403	2.91023	2.67792	0.112614	0.236046	SCARB1	0.470135	2.91023	3.41915	0.0747166	0.190779	SCARB1	-0.80719	2.91023	9.7652	0.00403115	0.0150179
ENSG00000258790.1	RP11-561B11.2	-0.267347	3.17937	0.158084	0.694306	0.807015	RP11-561B11.2	0.551989	3.17937	0.823349	0.372878	0.509195	RP11-561B11.2	0.781627	3.17937	1.56525	0.222495	0.468502	RP11-561B11.2	1.00526	3.17937	2.78614	0.107576	0.184505	RP11-561B11.2	0.44823	3.17937	0.530462	0.473189	0.626475	RP11-561B11.2	0.525935	3.17937	0.851192	0.365045	0.536782	RP11-561B11.2	1.08539	3.17937	3.10589	0.0902491	0.218571	RP11-561B11.2	-0.188404	3.17937	0.0955664	0.759781	0.8535
ENSG00000226564.1	FTH1P20	-0.175339	-0.362065	0.157527	0.694388	0.807066	FTH1P20	-0.698809	-0.362065	1.65983	0.207946	0.328065	FTH1P20	0.31875	-0.362065	0.372427	0.5465	0.763133	FTH1P20	-1.14617	-0.362065	3.77426	0.0619442	0.115928	FTH1P20	0.751495	-0.362065	2.17156	0.151499	0.277473	FTH1P20	-0.607429	-0.362065	1.87787	0.181231	0.33213	FTH1P20	-0.515098	-0.362065	0.961836	0.334943	0.530643	FTH1P20	-0.974347	-0.362065	3.34727	0.077753	0.166009
ENSG00000243964.1	RPL23AP65	-0.264164	1.09716	0.157444	0.694436	0.807078	RPL23AP65	-0.137341	1.09716	0.052599	0.820217	0.888287	RPL23AP65	0.418367	1.09716	0.467138	0.499751	0.730689	RPL23AP65	0.515364	1.09716	0.759452	0.390683	0.516335	RPL23AP65	0.567883	1.09716	0.887488	0.353969	0.515004	RPL23AP65	0.20482	1.09716	0.119281	0.732317	0.841863	RPL23AP65	0.532647	1.09716	0.781774	0.383897	0.577465	RPL23AP65	0.794622	1.09716	1.81708	0.188135	0.324715
ENSG00000149201.10	CCDC81	-0.117158	-0.723972	0.157347	0.694556	0.807172	CCDC81	-0.337283	-0.723972	0.619449	0.437726	0.572825	CCDC81	-0.695285	-0.723972	2.51293	0.123913	0.329223	CCDC81	-0.885983	-0.723972	3.79352	0.0613285	0.114918	CCDC81	-0.80462	-0.723972	3.52545	0.0706671	0.156015	CCDC81	-1.36984	-0.723972	16.7917	0.000313029	0.00222398	CCDC81	-0.446873	-0.723972	1.10194	0.30263	0.496866	CCDC81	-1.97503	-0.723972	18.6	0.000174252	0.00104014
ENSG00000182648.13	LINC01006	0.104346	1.17825	0.157242	0.694628	0.807186	LINC01006	-0.0899397	1.17825	0.078247	0.781684	0.860782	LINC01006	-0.695647	1.17825	4.38351	0.0451939	0.171733	LINC01006	-0.0851868	1.17825	0.0657972	0.799378	0.866698	LINC01006	-0.235204	1.17825	0.55322	0.463022	0.617236	LINC01006	0.00504719	1.17825	0.000402118	0.984139	0.996202	LINC01006	-0.0703097	1.17825	0.0499477	0.82473	0.91247	LINC01006	0.545822	1.17825	3.25688	0.0815774	0.172069
ENSG00000267547.1	RP11-686D22.4	0.173144	-0.0528685	0.157244	0.694644	0.807186	RP11-686D22.4	2.05216	-0.0528685	25.244	2.44508657208054e-05	0.000139254	RP11-686D22.4	1.73154	-0.0528685	17.0614	0.000285541	0.00418417	RP11-686D22.4	1.64281	-0.0528685	14.9695	0.000579013	0.00194272	RP11-686D22.4	1.77144	-0.0528685	18.5891	0.000174286	0.00112076	RP11-686D22.4	0.856882	-0.0528685	5.37819	0.0277288	0.0827395	RP11-686D22.4	1.44639	-0.0528685	12.0696	0.00164995	0.0110842	RP11-686D22.4	0.191535	-0.0528685	0.180482	0.674133	0.790974
ENSG00000234152.1	ELOBP1	-0.362203	-2.77176	0.15627	0.694732	0.807243	ELOBP1	1.11034	-2.77176	0.928566	0.341072	0.477221	ELOBP1	1.00728	-2.77176	0.746794	0.392687	0.641041	ELOBP1	1.07305	-2.77176	0.80323	0.375535	0.501117	ELOBP1	1.83069	-2.77176	2.77552	0.103592	0.208161	ELOBP1	-0.309631	-2.77176	0.137721	0.712531	0.827652	ELOBP1	-0.976329	-2.77176	0.497493	0.484724	0.66956	ELOBP1	0.90431	-2.77176	0.65135	0.424442	0.581342
ENSG00000280278.1	FLJ30679	0.543253	-2.58286	0.15568	0.695178	0.807718	FLJ30679	0.955277	-2.58286	0.402995	0.529018	0.656963	FLJ30679	0.198279	-2.58286	0.0161442	0.899504	0.961587	FLJ30679	3.131	-2.58286	4.30122	0.0443053	0.0876758	FLJ30679	1.0187	-2.58286	0.464849	0.49914	0.650226	FLJ30679	0.228698	-2.58286	0.0277355	0.868538	0.931109	FLJ30679	0.262358	-2.58286	0.0295833	0.864272	0.935472	FLJ30679	2.242	-2.58286	2.30324	0.136658	0.255891
ENSG00000287881.1	RP11-111J6.4	-0.241126	-3.00459	0.15572	0.695399	0.807929	RP11-111J6.4	-3.35572	-3.00459	1.94025	0.171976	0.282248	RP11-111J6.4	0.875051	-3.00459	0.481419	0.492125	0.724666	RP11-111J6.4	0.921244	-3.00459	0.502722	0.482762	0.603373	RP11-111J6.4	1.30292	-3.00459	1.16933	0.286554	0.44333	RP11-111J6.4	-0.822334	-3.00459	1.48526	0.230687	0.392224	RP11-111J6.4	1.14095	-3.00459	0.880086	0.354277	0.549596	RP11-111J6.4	0.114444	-3.00459	0.0252428	0.87463	0.931441
ENSG00000159363.19	ATP13A2	0.0484488	4.18681	0.156228	0.695561	0.807939	ATP13A2	-0.495984	4.18681	11.2796	0.00221588	0.00736335	ATP13A2	-0.0439668	4.18681	0.0853448	0.772272	0.899783	ATP13A2	-1.30806	4.18681	75.1509	1.58675760115694e-09	1.88525744042864e-08	ATP13A2	0.0428812	4.18681	0.0830013	0.77533	0.865113	ATP13A2	-0.594437	4.18681	24.3415	3.08930352910081e-05	0.000309532	ATP13A2	-0.304923	4.18681	4.20009	0.0496122	0.142508	ATP13A2	-0.0341469	4.18681	0.0551449	0.816	0.890715
ENSG00000170807.12	LMOD2	0.83799	-3.0767	0.155749	0.695543	0.807939	LMOD2	-5.50479	-3.0767	2.54288	0.119962	0.212607	LMOD2	-0.465961	-3.0767	0.0388383	0.844932	0.936294	LMOD2	0.505228	-3.0767	0.00461514	0.946232	0.971887	LMOD2	-0.613548	-3.0767	0.0585743	0.810204	0.889126	LMOD2	-1.35667	-3.0767	0.219062	0.642714	0.777098	LMOD2	-0.254473	-3.0767	0.0194612	0.889868	0.948866	LMOD2	-2.63316	-3.0767	0.790306	0.380197	0.539475
ENSG00000213305.3	HNRNPCP6	0.707187	-2.13444	0.155664	0.695453	0.807939	HNRNPCP6	3.86342	-2.13444	8.33316	0.00647295	0.0186822	HNRNPCP6	3.50214	-2.13444	6.45063	0.0154386	0.0828749	HNRNPCP6	3.10627	-2.13444	4.54598	0.0397219	0.0799706	HNRNPCP6	4.79275	-2.13444	13.5638	0.000734853	0.00375088	HNRNPCP6	2.48011	-2.13444	3.74531	0.0606523	0.150044	HNRNPCP6	2.50118	-2.13444	2.94671	0.094442	0.22523	HNRNPCP6	3.97339	-2.13444	9.23299	0.00435141	0.0160243
ENSG00000272921.1	RP11-500M8.7	-3.69211	-0.386338	0.156738	0.69552	0.807939	RP11-500M8.7	2.39242	-0.386338	0.543448	0.467837	0.600951	RP11-500M8.7	2.90538	-0.386338	0.795825	0.38081	0.630876	RP11-500M8.7	3.08517	-0.386338	0.95686	0.337305	0.462775	RP11-500M8.7	3.07843	-0.386338	0.923235	0.345784	0.506166	RP11-500M8.7	2.68363	-0.386338	0.683019	0.416329	0.587112	RP11-500M8.7	1.73103	-0.386338	0.268337	0.608982	0.76708	RP11-500M8.7	2.50182	-0.386338	0.610092	0.442052	0.597778
ENSG00000124257.7	NEURL2	0.176333	0.156509	0.156013	0.695773	0.80806	NEURL2	-0.495898	0.156509	0.948696	0.338185	0.474565	NEURL2	-0.119418	0.156509	0.0565524	0.813719	0.9214	NEURL2	-0.155165	0.156509	0.0917339	0.764167	0.84123	NEURL2	0.258495	0.156509	0.279686	0.600971	0.735301	NEURL2	-0.130626	0.156509	0.0868529	0.770337	0.867218	NEURL2	-0.0232065	0.156509	0.00222906	0.96267	0.98759	NEURL2	0.417339	0.156509	0.75795	0.39119	0.550027
ENSG00000143228.13	NUF2	0.135255	1.61844	0.155954	0.695818	0.80806	NUF2	1.41396	1.61844	14.507	0.000675988	0.00260673	NUF2	-0.765438	1.61844	3.57777	0.0686503	0.225426	NUF2	2.49098	1.61844	46.5157	1.78705257881251e-07	1.32683309167919e-06	NUF2	-2.64965	1.61844	33.4823	2.93580759855278e-06	3.56846060697363e-05	NUF2	0.0279293	1.61844	0.00730146	0.932496	0.96767	NUF2	0.9666	1.61844	6.61243	0.015558	0.0611794	NUF2	-2.19152	1.61844	24.2247	3.20294555050113e-05	0.000243113
ENSG00000199831.1	RN7SKP291	0.19855	-1.17767	0.156047	0.695769	0.80806	RN7SKP291	0.303997	-1.17767	0.251812	0.619664	0.734283	RN7SKP291	0.722506	-1.17767	1.53537	0.225433	0.47214	RN7SKP291	0.384349	-1.17767	0.372279	0.546608	0.662529	RN7SKP291	0.753573	-1.17767	1.75884	0.195318	0.334042	RN7SKP291	0.175523	-1.17767	0.136903	0.71412	0.828676	RN7SKP291	0.80737	-1.17767	2.01616	0.166498	0.333307	RN7SKP291	0.498798	-1.17767	0.758728	0.391018	0.549944
ENSG00000270956.1	RP11-65L3.4	0.230417	-0.950341	0.155981	0.69579	0.80806	RP11-65L3.4	0.84611	-0.950341	2.02915	0.165042	0.273334	RP11-65L3.4	-0.117348	-0.950341	0.0358094	0.851235	0.939382	RP11-65L3.4	-0.0530586	-0.950341	0.00690344	0.934357	0.963771	RP11-65L3.4	0.0871682	-0.950341	0.0210252	0.885719	0.939268	RP11-65L3.4	0.208664	-0.950341	0.141499	0.709549	0.825722	RP11-65L3.4	0.244628	-0.950341	0.165875	0.686812	0.822497	RP11-65L3.4	0.389607	-0.950341	0.436033	0.514285	0.661662
ENSG00000187994.14	RINL	-0.116113	1.70506	0.155861	0.695903	0.808114	RINL	-1.26759	1.70506	14.9303	0.000582629	0.00228746	RINL	0.0244562	1.70506	0.00597933	0.938898	0.978212	RINL	-2.29046	1.70506	37.6321	1.13079139376017e-06	6.96666545977614e-06	RINL	-0.0464737	1.70506	0.0223918	0.882092	0.936808	RINL	-0.0552855	1.70506	0.040343	0.842222	0.914528	RINL	-0.125418	1.70506	0.162227	0.690087	0.824829	RINL	0.0534885	1.70506	0.0306731	0.862196	0.923069
ENSG00000214562.15	NUTM2D	0.241393	1.65027	0.155656	0.696105	0.808305	NUTM2D	0.702501	1.65027	1.53474	0.225441	0.349139	NUTM2D	0.622496	1.65027	1.14083	0.294381	0.547144	NUTM2D	0.572601	1.65027	1.02341	0.320167	0.444723	NUTM2D	1.03297	1.65027	3.22465	0.0830758	0.176679	NUTM2D	0.531941	1.65027	0.906387	0.349026	0.521734	NUTM2D	0.0503353	1.65027	0.00792181	0.929697	0.96989	NUTM2D	0.132174	1.65027	0.055294	0.815765	0.890574
ENSG00000127528.6	KLF2	-0.116792	4.38088	0.155474	0.696258	0.808438	KLF2	-1.63993	4.38088	22.9822	4.55032429511846e-05	0.000240281	KLF2	-0.259359	4.38088	0.59415	0.447086	0.688207	KLF2	1.65734	4.38088	26.5067	1.70315343367372e-05	8.08691282717129e-05	KLF2	0.1521	4.38088	0.21121	0.649266	0.772332	KLF2	0.165111	4.38088	0.372216	0.546575	0.701261	KLF2	0.425873	4.38088	1.66052	0.207773	0.388568	KLF2	0.0120445	4.38088	0.001366	0.970772	0.991158
ENSG00000127452.9	FBXL12	0.0683768	3.31442	0.155409	0.696319	0.808462	FBXL12	0.919905	3.31442	22.6075	5.07299320814016e-05	0.000263723	FBXL12	0.310354	3.31442	2.42561	0.130271	0.339448	FBXL12	0.891603	3.31442	21.3325	7.39072689532711e-05	0.000305513	FBXL12	0.616319	3.31442	9.92117	0.00378512	0.01471	FBXL12	0.0577653	3.31442	0.125751	0.725458	0.836954	FBXL12	0.371152	3.31442	3.57714	0.0686599	0.179229	FBXL12	0.122604	3.31442	0.400312	0.531912	0.67777
ENSG00000239532.1	RP11-9D8.1	0.812908	-2.96639	0.15472	0.696355	0.808462	RP11-9D8.1	-3.40711	-2.96639	1.21661	0.277252	0.408426	RP11-9D8.1	-0.883889	-2.96639	0.104265	0.748615	0.887508	RP11-9D8.1	-0.502809	-2.96639	0.0488269	0.82635	0.886602	RP11-9D8.1	-1.57277	-2.96639	0.292145	0.592135	0.728381	RP11-9D8.1	-1.60522	-2.96639	0.299052	0.587808	0.73571	RP11-9D8.1	-1.54206	-2.96639	0.281501	0.598935	0.759777	RP11-9D8.1	0.409276	-2.96639	0.000584793	0.980839	0.997238
ENSG00000134690.11	CDCA8	0.147243	1.76001	0.155	0.696702	0.808819	CDCA8	1.90848	1.76001	21.4325	7.19588423870614e-05	0.000361009	CDCA8	-0.732737	1.76001	2.88725	0.100061	0.287931	CDCA8	2.95295	1.76001	50.6423	8.18085149606291e-08	6.5842503407632e-07	CDCA8	-1.00535	1.76001	5.53316	0.0257095	0.0703901	CDCA8	-0.229267	1.76001	0.377053	0.544005	0.698791	CDCA8	0.477128	1.76001	1.32978	0.258325	0.44871	CDCA8	-0.875365	1.76001	4.29446	0.0472945	0.112599
ENSG00000134049.6	IER3IP1	-0.0628957	4.95602	0.154937	0.696756	0.808838	IER3IP1	0.651246	4.95602	11.5336	0.00200974	0.00676464	IER3IP1	-0.293155	4.95602	2.19502	0.149299	0.370219	IER3IP1	-0.896737	4.95602	21.1355	7.83958959458935e-05	0.00032171	IER3IP1	-0.659702	4.95602	11.3344	0.00216953	0.0092577	IER3IP1	-0.262055	4.95602	3.04452	0.091656	0.204012	IER3IP1	-0.355396	4.95602	3.30721	0.0793734	0.199459	IER3IP1	-0.739194	4.95602	14.6772	0.000635712	0.00314634
ENSG00000221926.13	TRIM16	0.0558167	4.6819	0.154853	0.696834	0.808884	TRIM16	-1.45271	4.6819	66.2572	5.85761415776619e-09	8.71046626800736e-08	TRIM16	-0.546494	4.6819	9.32824	0.00481713	0.0360796	TRIM16	-2.24782	4.6819	146.051	8.22638491221204e-13	2.35849114174709e-11	TRIM16	-0.0115579	4.6819	0.00432049	0.948046	0.977456	TRIM16	-0.465042	4.6819	11.9069	0.00174346	0.00904718	TRIM16	-0.925135	4.6819	27.1908	1.41825480256705e-05	0.000259105	TRIM16	0.129313	4.6819	0.563211	0.459047	0.613102
ENSG00000222386.1	RN7SKP86	0.387955	-0.886931	0.154134	0.697052	0.809093	RN7SKP86	0.734398	-0.886931	0.701709	0.408026	0.544026	RN7SKP86	0.738004	-0.886931	0.677673	0.416093	0.662531	RN7SKP86	0.685951	-0.886931	0.611287	0.439683	0.563279	RN7SKP86	0.50758	-0.886931	0.333526	0.567373	0.708558	RN7SKP86	0.7848	-0.886931	0.787805	0.380964	0.55216	RN7SKP86	0.901059	-0.886931	1.03847	0.315334	0.509679	RN7SKP86	0.482678	-0.886931	0.31222	0.579961	0.718763
ENSG00000278654.1	RP11-434C1.4	0.577446	-2.7232	0.153615	0.697182	0.809199	RP11-434C1.4	1.97855	-2.7232	2.23152	0.14306	0.244054	RP11-434C1.4	0.747348	-2.7232	0.289959	0.593228	0.795734	RP11-434C1.4	1.92306	-2.7232	2.07475	0.157528	0.252296	RP11-434C1.4	0.88512	-2.7232	0.42497	0.518192	0.666608	RP11-434C1.4	1.15641	-2.7232	0.824758	0.369226	0.540744	RP11-434C1.4	1.11616	-2.7232	0.683082	0.413425	0.604935	RP11-434C1.4	1.16986	-2.7232	0.769847	0.385498	0.544561
ENSG00000188060.8	RAB42	0.377882	-1.46793	0.153775	0.697261	0.809247	RAB42	3.57818	-1.46793	15.7004	0.000335642	0.00140365	RAB42	0.485314	-1.46793	0.284736	0.596887	0.797766	RAB42	1.6205	-1.46793	3.38542	0.0740159	0.135035	RAB42	1.41841	-1.46793	2.57881	0.117023	0.228154	RAB42	0.801228	-1.46793	0.886213	0.352768	0.524948	RAB42	0.963009	-1.46793	1.17504	0.285561	0.478718	RAB42	-0.358064	-1.46793	0.140394	0.710084	0.817072
ENSG00000235092.6	ID2-AS1	-0.324218	-1.70847	0.153762	0.697479	0.809455	ID2-AS1	-2.62068	-1.70847	7.06781	0.0119956	0.0316477	ID2-AS1	-0.572834	-1.70847	0.480847	0.492876	0.725156	ID2-AS1	-1.20041	-1.70847	1.77449	0.191926	0.295365	ID2-AS1	-1.09026	-1.70847	1.73536	0.196774	0.335824	ID2-AS1	-0.0923073	-1.70847	0.0151621	0.902745	0.952108	ID2-AS1	-0.649114	-1.70847	0.635245	0.431118	0.621707	ID2-AS1	0.69465	-1.70847	0.788666	0.380911	0.540126
ENSG00000004534.15	RBM6	0.042136	5.8022	0.153957	0.697666	0.80955	RBM6	0.308041	5.8022	5.34223	0.0281596	0.0647414	RBM6	0.0845371	5.8022	0.382632	0.541052	0.760384	RBM6	0.108954	5.8022	0.67299	0.418738	0.543073	RBM6	0.110979	5.8022	0.676496	0.417543	0.577742	RBM6	0.28569	5.8022	8.19619	0.0077397	0.0302997	RBM6	0.512093	5.8022	14.4584	0.000686537	0.00561932	RBM6	0.357708	5.8022	7.3019	0.011416	0.0356864
ENSG00000164011.18	ZNF691	-0.0967402	1.76876	0.153945	0.697679	0.80955	ZNF691	-0.0345007	1.76876	0.018457	0.892879	0.938232	ZNF691	0.0186455	1.76876	0.00529224	0.942509	0.980583	ZNF691	0.412752	1.76876	2.67888	0.112557	0.191676	ZNF691	-0.116536	1.76876	0.211502	0.649041	0.772296	ZNF691	0.148918	1.76876	0.437205	0.513724	0.67359	ZNF691	-0.418971	1.76876	2.68981	0.111857	0.252881	ZNF691	-0.0666224	1.76876	0.0710645	0.79169	0.874814
ENSG00000165511.6	ZNF22-AS1	-0.113539	1.43469	0.153908	0.697714	0.80955	ZNF22-AS1	0.0370918	1.43469	0.0153994	0.902102	0.944443	ZNF22-AS1	-0.0923288	1.43469	0.0922555	0.763511	0.894848	ZNF22-AS1	-1.06793	1.43469	10.8835	0.00258583	0.00738144	ZNF22-AS1	-0.0646983	1.43469	0.0469007	0.830072	0.903303	ZNF22-AS1	0.00506628	1.43469	0.000349695	0.985209	0.996783	ZNF22-AS1	-0.102556	1.43469	0.11741	0.734347	0.854569	ZNF22-AS1	-0.151577	1.43469	0.264076	0.611251	0.741545
ENSG00000270091.1	RP11-78O7.2	0.33562	-1.88843	0.153853	0.697635	0.80955	RP11-78O7.2	-0.364574	-1.88843	0.125291	0.725825	0.818142	RP11-78O7.2	-0.38372	-1.88843	0.138363	0.712511	0.869703	RP11-78O7.2	-0.27753	-1.88843	0.0690564	0.7945	0.863539	RP11-78O7.2	-0.93039	-1.88843	0.812666	0.374466	0.536212	RP11-78O7.2	-0.33705	-1.88843	0.138353	0.712521	0.827652	RP11-78O7.2	-0.195187	-1.88843	0.0376145	0.847518	0.925635	RP11-78O7.2	0.381276	-1.88843	0.152329	0.699059	0.809197
ENSG00000080224.17	EPHA6	-0.469951	-2.5867	0.152778	0.69797	0.809778	EPHA6	1.77633	-2.5867	2.54965	0.118195	0.210095	EPHA6	-0.209808	-2.5867	0.0310322	0.861058	0.942976	EPHA6	-0.993463	-2.5867	0.478263	0.493208	0.613522	EPHA6	0.320874	-2.5867	0.0765128	0.783505	0.871051	EPHA6	0.208427	-2.5867	0.0427285	0.837287	0.911593	EPHA6	1.59324	-2.5867	2.0314	0.161841	0.327565	EPHA6	0.22519	-2.5867	0.0373681	0.847696	0.912909
ENSG00000132773.12	TOE1	-0.0784447	2.67985	0.153612	0.697988	0.809778	TOE1	0.92005	2.67985	20.5562	9.34262861318015e-05	0.000454551	TOE1	0.813654	2.67985	15.5718	0.000466338	0.0061927	TOE1	1.51041	2.67985	56.9524	2.64586222232477e-08	2.39409685905981e-07	TOE1	1.22375	2.67985	36.8484	1.34249671391763e-06	1.83609609819355e-05	TOE1	0.782915	2.67985	21.0689	8.00009109085115e-05	0.000701912	TOE1	0.827547	2.67985	16.5702	0.000332709	0.00316096	TOE1	0.829803	2.67985	17.1245	0.000276827	0.00154483
ENSG00000118785.15	SPP1	-0.621777	-2.1624	0.151929	0.698429	0.810212	SPP1	-2.20364	-2.1624	1.04973	0.310723	0.445328	SPP1	0.184077	-2.1624	0.00369352	0.951792	0.985174	SPP1	2.37144	-2.1624	2.12002	0.151919	0.245154	SPP1	1.35774	-2.1624	0.66416	0.419135	0.579414	SPP1	0.397153	-2.1624	0.0843043	0.772802	0.868682	SPP1	6.36546	-2.1624	14.9448	0.000333424	0.0031649	SPP1	1.35623	-2.1624	0.674704	0.415492	0.572952
ENSG00000157578.14	LCA5L	0.220407	-0.457334	0.153053	0.698516	0.810212	LCA5L	-0.0556695	-0.457334	0.0076885	0.930735	0.964079	LCA5L	-0.403284	-0.457334	0.380409	0.542233	0.761057	LCA5L	0.5072	-0.457334	0.63085	0.433544	0.557549	LCA5L	-0.82814	-0.457334	1.63174	0.211672	0.354342	LCA5L	-0.396823	-0.457334	0.451293	0.507079	0.668028	LCA5L	-0.160521	-0.457334	0.0633291	0.803098	0.899478	LCA5L	-0.0865092	-0.457334	0.0192416	0.890642	0.941744
ENSG00000157978.12	LDLRAP1	0.0693323	3.43451	0.153121	0.698446	0.810212	LDLRAP1	0.154979	3.43451	0.664513	0.421651	0.556899	LDLRAP1	0.610228	3.43451	9.96651	0.00371672	0.0298301	LDLRAP1	-0.385489	3.43451	3.94787	0.0565018	0.107236	LDLRAP1	0.340361	3.43451	3.17627	0.0852451	0.18002	LDLRAP1	0.343636	3.43451	4.49039	0.0428181	0.115361	LDLRAP1	0.35029	3.43451	3.36344	0.0769947	0.194859	LDLRAP1	-0.916956	3.43451	22.6705	4.98101971300429e-05	0.000354604
ENSG00000276724.1	RP11-1000B6.7	-0.241099	-1.37089	0.152995	0.698494	0.810212	RP11-1000B6.7	-0.878188	-1.37089	1.62855	0.211838	0.332836	RP11-1000B6.7	-0.387227	-1.37089	0.341081	0.563636	0.775514	RP11-1000B6.7	-1.8471	-1.37089	5.25962	0.0291162	0.0612635	RP11-1000B6.7	-1.39109	-1.37089	4.12057	0.0514481	0.121843	RP11-1000B6.7	-0.205551	-1.37089	0.126911	0.724186	0.836081	RP11-1000B6.7	0.474625	-1.37089	0.556505	0.461562	0.650148	RP11-1000B6.7	-1.86649	-1.37089	6.7401	0.0145378	0.0434877
ENSG00000150637.9	CD226	0.470725	-1.96849	0.152084	0.69881	0.810509	CD226	3.58562	-1.96849	14.5862	0.000499901	0.00199894	CD226	1.44517	-1.96849	1.8106	0.186707	0.423169	CD226	3.86326	-1.96849	17.2319	0.000188992	0.000710352	CD226	2.07033	-1.96849	4.26464	0.0460459	0.111873	CD226	1.87546	-1.96849	4.26215	0.046106	0.122007	CD226	1.07006	-1.96849	0.945488	0.337248	0.532722	CD226	3.62768	-1.96849	15.3971	0.000368776	0.00197853
ENSG00000177427.13	MIEF2	-0.0896578	1.91269	0.152515	0.699013	0.8107	MIEF2	-0.356864	1.91269	1.71855	0.200222	0.318631	MIEF2	-0.996071	1.91269	12.5884	0.0013507	0.0138086	MIEF2	0.340387	1.91269	1.59874	0.216205	0.325426	MIEF2	-0.445709	1.91269	2.67227	0.11298	0.222326	MIEF2	-0.729597	1.91269	9.71579	0.00411325	0.0182531	MIEF2	-1.15941	1.91269	17.4869	0.000245856	0.00247746	MIEF2	-0.391694	1.91269	2.14241	0.154092	0.279964
ENSG00000242779.7	ZNF702P	-0.0493556	4.1191	0.152381	0.699138	0.8108	ZNF702P	0.246595	4.1191	2.46969	0.126966	0.222404	ZNF702P	0.0614299	4.1191	0.145561	0.70561	0.865554	ZNF702P	-0.0685758	4.1191	0.188169	0.667672	0.765932	ZNF702P	-0.214715	4.1191	1.81553	0.188334	0.324843	ZNF702P	-0.638833	4.1191	27.8937	1.1780465070107e-05	0.000134951	ZNF702P	0.0479666	4.1191	0.091297	0.764702	0.873632	ZNF702P	-2.21491	4.1191	175.963	8.32749909601566e-14	8.24277142067816e-12
ENSG00000143748.18	NVL	0.0442381	4.45718	0.152313	0.699201	0.810829	NVL	0.656919	4.45718	24.0806	3.32478278020808e-05	0.000182177	NVL	0.494408	4.45718	13.0058	0.00115755	0.0122066	NVL	0.900131	4.45718	45.744	2.0642783281087e-07	1.50773059887233e-06	NVL	0.44073	4.45718	10.6024	0.00288552	0.0117181	NVL	0.335454	4.45718	10.3058	0.00324501	0.0150689	NVL	0.307162	4.45718	5.1344	0.0311386	0.101743	NVL	0.364914	4.45718	7.50283	0.0104493	0.0331566
ENSG00000138079.14	SLC3A1	-0.157546	-2.5589	0.151444	0.699477	0.811104	SLC3A1	-3.24935	-2.5589	7.57592	0.00924636	0.025408	SLC3A1	-3.59504	-2.5589	9.5077	0.00393839	0.0311367	SLC3A1	-1.28066	-2.5589	1.74601	0.194806	0.299061	SLC3A1	-0.136544	-2.5589	0.0244295	0.87668	0.932622	SLC3A1	-0.81596	-2.5589	3.62344	0.0650771	0.158165	SLC3A1	-1.26913	-2.5589	2.26024	0.14155	0.297466	SLC3A1	-1.01314	-2.5589	1.54223	0.222403	0.367468
ENSG00000250320.6	EDIL3-DT	0.0909404	1.2149	0.151758	0.699726	0.811348	EDIL3-DT	-0.670623	1.2149	3.17675	0.0852369	0.161351	EDIL3-DT	-2.2497	1.2149	31.0221	5.3315486536525e-06	0.000176058	EDIL3-DT	-0.144814	1.2149	0.14938	0.701969	0.794606	EDIL3-DT	-2.13795	1.2149	29.8499	7.14893417467679e-06	7.57143015040477e-05	EDIL3-DT	-2.33944	1.2149	64.2377	8.1002977887906e-09	2.57029148332738e-07	EDIL3-DT	-1.70256	1.2149	19.4194	0.000132939	0.0015199	EDIL3-DT	-1.88146	1.2149	24.3142	3.12367002365828e-05	0.000238296
ENSG00000237004.4	ZNRF2P1	0.134624	-0.0723629	0.151571	0.699904	0.811511	ZNRF2P1	-0.0879447	-0.0723629	0.0452277	0.833085	0.897525	ZNRF2P1	0.331346	-0.0723629	0.683414	0.415216	0.661892	ZNRF2P1	0.294855	-0.0723629	0.501398	0.484583	0.605161	ZNRF2P1	0.598449	-0.0723629	2.38753	0.133234	0.251803	ZNRF2P1	0.0982004	-0.0723629	0.0904535	0.765764	0.864039	ZNRF2P1	-0.24499	-0.0723629	0.364281	0.550866	0.722408	ZNRF2P1	0.246703	-0.0723629	0.398249	0.532976	0.678716
ENSG00000227477.1	STK4-AS1	-0.565212	-2.80919	0.149811	0.700776	0.812477	STK4-AS1	-0.694356	-2.80919	0.193184	0.662655	0.769505	STK4-AS1	-0.43793	-2.80919	0.0770487	0.782773	0.905227	STK4-AS1	0.677833	-2.80919	0.184715	0.669668	0.767387	STK4-AS1	-0.252887	-2.80919	0.0273561	0.869468	0.92791	STK4-AS1	-0.745114	-2.80919	0.278995	0.600291	0.745234	STK4-AS1	0.220634	-2.80919	0.0187862	0.891672	0.950021	STK4-AS1	-1.0648	-2.80919	0.467921	0.497905	0.646904
ENSG00000246283.2	CTD-2036P10.3	-0.49697	-2.09423	0.150071	0.700846	0.812513	CTD-2036P10.3	-0.310355	-2.09423	0.0588845	0.809704	0.881153	CTD-2036P10.3	-0.0517615	-2.09423	0.00168671	0.967477	0.992597	CTD-2036P10.3	1.77408	-2.09423	2.03057	0.163143	0.259262	CTD-2036P10.3	-0.228752	-2.09423	0.0333478	0.856169	0.91911	CTD-2036P10.3	-0.229621	-2.09423	0.0396411	0.843352	0.915363	CTD-2036P10.3	-0.297929	-2.09423	0.0560066	0.814322	0.906485	CTD-2036P10.3	-0.241628	-2.09423	0.0379539	0.846678	0.912413
ENSG00000005513.10	SOX8	0.231926	-1.91373	0.149692	0.701307	0.812979	SOX8	-2.54902	-1.91373	5.19729	0.0291974	0.066761	SOX8	-1.81561	-1.91373	3.2368	0.0811264	0.251078	SOX8	1.34611	-1.91373	2.43159	0.128426	0.213988	SOX8	-0.839755	-1.91373	0.825769	0.37007	0.531684	SOX8	-1.25967	-1.91373	3.17923	0.0837555	0.190938	SOX8	-0.61732	-1.91373	0.44813	0.507868	0.689176	SOX8	0.43759	-1.91373	0.270186	0.606667	0.738251
ENSG00000186020.13	ZNF529	-0.0857875	3.44071	0.149938	0.701437	0.812979	ZNF529	0.266747	3.44071	1.09662	0.303704	0.437404	ZNF529	-0.556782	3.44071	4.45577	0.043571	0.167803	ZNF529	0.168457	3.44071	0.434934	0.514809	0.634112	ZNF529	-0.626086	3.44071	5.79685	0.0226786	0.0637886	ZNF529	-0.266409	3.44071	1.59726	0.21641	0.375934	ZNF529	-0.067535	3.44071	0.0684222	0.795507	0.894138	ZNF529	-0.596247	3.44071	5.41082	0.0272469	0.0724597
ENSG00000205629.12	LCMT1	-0.0451285	4.33678	0.149984	0.701393	0.812979	LCMT1	0.326644	4.33678	5.63994	0.024425	0.0575613	LCMT1	0.0861584	4.33678	0.37269	0.546321	0.763035	LCMT1	-0.280031	4.33678	4.06981	0.0530456	0.101673	LCMT1	0.122036	4.33678	0.768776	0.387839	0.549404	LCMT1	-0.153733	4.33678	1.97179	0.170934	0.31919	LCMT1	-0.337132	4.33678	5.81474	0.0224882	0.0800883	LCMT1	0.414645	4.33678	9.2582	0.00495788	0.0179045
ENSG00000274180.1	NATD1	-0.09991	2.43168	0.149935	0.701441	0.812979	NATD1	-0.0689079	2.43168	0.0633962	0.802992	0.876244	NATD1	0.197172	2.43168	0.503565	0.483636	0.717615	NATD1	0.24568	2.43168	0.810525	0.375421	0.500997	NATD1	0.175292	2.43168	0.411018	0.526516	0.673531	NATD1	-0.0454275	2.43168	0.0354011	0.852075	0.921088	NATD1	0.203808	2.43168	0.555264	0.462205	0.650575	NATD1	0.769741	2.43168	8.32539	0.00732592	0.0247652
ENSG00000277483.1	RN7SL321P	-0.247942	-2.61403	0.149622	0.701396	0.812979	RN7SL321P	0.70032	-2.61403	0.709355	0.405758	0.541824	RN7SL321P	-0.444251	-2.61403	0.221798	0.640791	0.826437	RN7SL321P	1.05362	-2.61403	1.58073	0.217536	0.327009	RN7SL321P	0.403937	-2.61403	0.244886	0.623998	0.753476	RN7SL321P	-0.369227	-2.61403	0.366975	0.548828	0.70306	RN7SL321P	-0.485157	-2.61403	0.276755	0.602376	0.762034	RN7SL321P	0.126463	-2.61403	0.0258964	0.873141	0.930418
ENSG00000133740.11	E2F5	0.129835	0.716238	0.149854	0.701528	0.81303	E2F5	-1.15752	0.716238	7.6431	0.00984663	0.0268199	E2F5	-0.559681	0.716238	1.78788	0.191676	0.429359	E2F5	-1.96989	0.716238	18.5866	0.000173626	0.000658345	E2F5	-1.1281	0.716238	7.46236	0.0106567	0.0344359	E2F5	-0.903001	0.716238	5.92717	0.0213601	0.0673104	E2F5	-0.0736337	0.716238	0.0327379	0.857688	0.931978	E2F5	0.00730963	0.716238	0.000261709	0.987205	0.999808
ENSG00000269119.1	HNRNPA1P52	-0.557024	-2.64506	0.149087	0.701597	0.81303	HNRNPA1P52	-0.620619	-2.64506	0.159813	0.691602	0.791233	HNRNPA1P52	0.0346129	-2.64506	1.13658693001188e-05	0.997328	1	HNRNPA1P52	0.0708916	-2.64506	0.000776896	0.977912	0.992779	HNRNPA1P52	0.209408	-2.64506	0.0119343	0.913593	0.956144	HNRNPA1P52	-1.05365	-2.64506	0.518952	0.475766	0.641519	HNRNPA1P52	-0.565991	-2.64506	0.134252	0.716128	0.84306	HNRNPA1P52	1.1596	-2.64506	0.44799	0.507401	0.655684
ENSG00000286192.1	RP11-383A19.1	-0.312079	0.987001	0.150615	0.7016	0.81303	RP11-383A19.1	0.622	0.987001	0.42484	0.521142	0.649841	RP11-383A19.1	-0.466778	0.987001	0.208707	0.652167	0.833984	RP11-383A19.1	1.53953	0.987001	2.75934	0.110575	0.188804	RP11-383A19.1	-0.373575	0.987001	0.142153	0.709686	0.818363	RP11-383A19.1	-0.337092	0.987001	0.201123	0.65811	0.788172	RP11-383A19.1	-0.215876	0.987001	0.0479235	0.828692	0.914839	RP11-383A19.1	-0.12966	0.987001	0.0179024	0.894752	0.944433
ENSG00000102302.8	FGD1	-0.0664194	3.02943	0.149679	0.701682	0.813075	FGD1	-0.455545	3.02943	4.88945	0.0351048	0.0777849	FGD1	-0.474144	3.02943	5.09439	0.0317516	0.136232	FGD1	-0.502828	3.02943	5.87619	0.0218484	0.0479333	FGD1	-0.483125	3.02943	5.46457	0.0265544	0.0721882	FGD1	-0.661453	3.02943	15.0493	0.000558364	0.00356923	FGD1	-0.0511206	3.02943	0.0617953	0.805442	0.901242	FGD1	-0.171653	3.02943	0.722097	0.402455	0.560333
ENSG00000264618.2	RN7SL732P	-0.112995	1.66141	0.149644	0.701716	0.813075	RN7SL732P	0.947647	1.66141	6.50963	0.0162969	0.0410717	RN7SL732P	0.312387	1.66141	0.647233	0.427686	0.672625	RN7SL732P	0.798855	1.66141	4.2302	0.0488566	0.0950685	RN7SL732P	0.532843	1.66141	2.03487	0.164464	0.294822	RN7SL732P	0.144615	1.66141	0.294633	0.591437	0.738413	RN7SL732P	-0.818398	1.66141	3.87945	0.0585522	0.16079	RN7SL732P	0.341361	1.66141	0.830055	0.369809	0.528681
ENSG00000205236.6	RP11-514P8.6	0.573741	-0.836016	0.150621	0.702022	0.813348	RP11-514P8.6	1.31975	-0.836016	0.563036	0.461733	0.59514	RP11-514P8.6	-0.408732	-0.836016	0.0423859	0.838957	0.932862	RP11-514P8.6	-6.58205	-0.836016	1.47203	0.239092	0.352457	RP11-514P8.6	1.61511	-0.836016	0.885832	0.357784	0.519158	RP11-514P8.6	0.255614	-0.836016	0.030485	0.863141	0.928058	RP11-514P8.6	0.474399	-0.836016	0.0676607	0.79742	0.895304	RP11-514P8.6	1.22215	-0.836016	0.503935	0.485931	0.636792
ENSG00000244371.2	PFN1P8	-0.375949	-2.58563	0.148497	0.702029	0.813348	PFN1P8	-0.0741712	-2.58563	0.0044207	0.947322	0.974809	PFN1P8	-0.34939	-2.58563	0.101952	0.751171	0.888405	PFN1P8	-0.77455	-2.58563	0.407844	0.526725	0.644913	PFN1P8	1.60008	-2.58563	2.45255	0.125254	0.240577	PFN1P8	-0.259676	-2.58563	0.0844609	0.77285	0.86869	PFN1P8	-1.37307	-2.58563	1.43595	0.237886	0.424349	PFN1P8	0.0186128	-2.58563	0.000419492	0.983762	0.998994
ENSG00000105854.13	PON2	0.0600647	5.9361	0.149249	0.702089	0.813374	PON2	-2.00102	5.9361	108.158	2.85795041140682e-11	7.63362172545511e-10	PON2	-0.347052	5.9361	3.21034	0.0836704	0.256506	PON2	-1.57014	5.9361	68.1388	4.39836344985907e-09	4.70877053046556e-08	PON2	-0.991969	5.9361	26.661	1.63378098120891e-05	0.000150741	PON2	-0.121603	5.9361	0.695412	0.411182	0.581992	PON2	-0.201208	5.9361	1.10748	0.301365	0.495408	PON2	-1.50945	5.9361	63.1389	9.53812790369563e-09	2.12977816821039e-07
ENSG00000204536.14	CCHCR1	0.0800257	2.47349	0.149019	0.702307	0.813581	CCHCR1	-0.134108	2.47349	0.306807	0.583915	0.703907	CCHCR1	0.034602	2.47349	0.0203259	0.887622	0.956671	CCHCR1	0.675659	2.47349	8.12463	0.00798075	0.019908	CCHCR1	0.685488	2.47349	8.49582	0.00681451	0.0238542	CCHCR1	0.115434	2.47349	0.356239	0.555258	0.707808	CCHCR1	-0.180148	2.47349	0.561406	0.459761	0.648372	CCHCR1	0.498437	2.47349	4.59524	0.0406241	0.0996175
ENSG00000267100.1	ILF3-DT	0.102234	2.26843	0.148976	0.702348	0.813585	ILF3-DT	0.527412	2.26843	3.89322	0.0581334	0.117904	ILF3-DT	0.444732	2.26843	2.69515	0.111516	0.308117	ILF3-DT	1.42558	2.26843	29.8638	7.09789862222957e-06	3.66730555405647e-05	ILF3-DT	1.3201	2.26843	25.2487	2.40117954929986e-05	0.000208937	ILF3-DT	0.650549	2.26843	7.82031	0.00909978	0.0344297	ILF3-DT	0.0406974	2.26843	0.0227851	0.881068	0.944254	ILF3-DT	1.32776	2.26843	26.4812	1.71598223646771e-05	0.000141773
ENSG00000164061.5	BSN	0.285987	-0.0238334	0.148774	0.70244	0.813646	BSN	0.432531	-0.0238334	0.31487	0.578887	0.699886	BSN	-0.69338	-0.0238334	0.771229	0.386837	0.636068	BSN	2.51184	-0.0238334	9.76887	0.00392858	0.0106923	BSN	-0.621156	-0.0238334	0.642555	0.42911	0.58827	BSN	-0.0807387	-0.0238334	0.0117772	0.914306	0.958168	BSN	-0.164575	-0.0238334	0.0458512	0.8319	0.916541	BSN	0.865498	-0.0238334	1.28264	0.266407	0.419323
ENSG00000130768.15	SMPDL3B	0.85644	-2.19917	0.148263	0.702554	0.813734	SMPDL3B	0.0768502	-2.19917	0.000577155	0.980971	0.994641	SMPDL3B	0.259406	-2.19917	0.0078183	0.930051	0.974236	SMPDL3B	-0.6906	-2.19917	0.0736816	0.787661	0.858715	SMPDL3B	0.061745	-2.19917	0.000279588	0.986755	0.999929	SMPDL3B	0.035895	-2.19917	1.78851183123586e-05	0.99665	1	SMPDL3B	1.69571	-2.19917	0.349129	0.558441	0.727791	SMPDL3B	-3.99301	-2.19917	1.92023	0.174686	0.30753
ENSG00000245105.4	A2M-AS1	-0.334497	-1.40098	0.148152	0.7026	0.813741	A2M-AS1	-0.481197	-1.40098	0.371884	0.545855	0.671256	A2M-AS1	0.0807037	-1.40098	0.0104512	0.919147	0.96994	A2M-AS1	-1.88463	-1.40098	4.49704	0.0409954	0.0821002	A2M-AS1	-1.29378	-1.40098	2.60372	0.11545	0.2259	A2M-AS1	0.177207	-1.40098	0.0524155	0.820223	0.900217	A2M-AS1	0.532409	-1.40098	0.464236	0.500062	0.683097	A2M-AS1	-0.748294	-1.40098	0.918216	0.344411	0.503936
ENSG00000131558.15	EXOC4	0.0375319	5.93913	0.148486	0.702813	0.813944	EXOC4	-1.15564	5.93913	91.8521	1.80787030738546e-10	3.88867190174727e-09	EXOC4	0.0441392	5.93913	0.130543	0.720502	0.874257	EXOC4	-1.72043	5.93913	199.569	1.71263120293332e-14	8.06656942256608e-13	EXOC4	-0.474287	5.93913	15.3671	0.000500216	0.00271847	EXOC4	-0.00620824	5.93913	0.00468174	0.945921	0.975261	EXOC4	0.00871651	5.93913	0.00521578	0.942925	0.976598	EXOC4	0.108168	5.93913	0.83523	0.36834	0.527404
ENSG00000184232.9	OAF	0.067304	5.41581	0.148379	0.702915	0.813972	OAF	-0.0499176	5.41581	0.068584	0.795271	0.870656	OAF	0.48231	5.41581	6.21564	0.0186522	0.0940906	OAF	1.55067	5.41581	69.0409	3.84207628403969e-09	4.17464735682397e-08	OAF	0.814047	5.41581	18.1533	0.00019803	0.00124475	OAF	1.18814	5.41581	59.638	1.68337282226031e-08	4.87923762671906e-07	OAF	0.241818	5.41581	1.59709	0.216433	0.399112	OAF	0.169678	5.41581	0.809312	0.375772	0.534779
ENSG00000284976.1	RP13-122B23.13	0.896671	-1.47995	0.151257	0.702913	0.813972	RP13-122B23.13	6.08055	-1.47995	3.27072	0.0910269	0.170129	RP13-122B23.13	7.67994	-1.47995	7.13018	0.0177048	0.0909195	RP13-122B23.13	6.56269	-1.47995	4.27711	0.0567005	0.107535	RP13-122B23.13	-0.293227	-1.47995	0.0319767	0.86052	0.921909	RP13-122B23.13	1.4428	-1.47995	0.300205	0.591979	0.73887	RP13-122B23.13	-0.30268	-1.47995	0.0307516	0.863189	0.934687	RP13-122B23.13	-0.613764	-1.47995	0.033538	0.857195	0.91937
ENSG00000064933.18	PMS1	0.0576756	3.92507	0.148232	0.703054	0.814045	PMS1	-0.443941	3.92507	5.77441	0.0229196	0.0545732	PMS1	-0.0483107	3.92507	0.067141	0.797386	0.913344	PMS1	-0.638952	3.92507	11.5414	0.00200378	0.00588963	PMS1	-0.568038	3.92507	9.38976	0.00469705	0.0175584	PMS1	-0.0753249	3.92507	0.287424	0.595986	0.741854	PMS1	0.0208062	3.92507	0.0128323	0.910593	0.960361	PMS1	-0.094193	3.92507	0.270717	0.606822	0.738397
ENSG00000105732.13	ZNF574	-0.0849908	3.33769	0.148256	0.703032	0.814045	ZNF574	0.663871	3.33769	8.80935	0.00597321	0.0174596	ZNF574	0.804282	3.33769	12.349	0.00147654	0.0147242	ZNF574	0.841771	3.33769	14.3601	0.000710917	0.00234172	ZNF574	1.08793	3.33769	23.2922	4.1630128782064e-05	0.000331987	ZNF574	0.271766	3.33769	1.85967	0.183212	0.334917	ZNF574	0.677499	3.33769	9.01506	0.00548262	0.0278567	ZNF574	0.727226	3.33769	10.8049	0.00266524	0.0105673
ENSG00000281383.1	CH507-513H4.5	-0.274255	-0.760572	0.1511	0.703117	0.814073	CH507-513H4.5	0.0445548	-0.760572	0.00980134	0.922489	0.958369	CH507-513H4.5	6.2983	-0.760572	2.93993	0.107636	0.301447	CH507-513H4.5	5.39424	-0.760572	1.84201	0.195405	0.299691	CH507-513H4.5	6.31239	-0.760572	3.45861	0.0832693	0.177034	CH507-513H4.5	-0.139694	-0.760572	0.084793	0.775016	0.870369	CH507-513H4.5	0.411293	-0.760572	0.0106625	0.919168	0.964655	CH507-513H4.5	-0.0466398	-0.760572	0.0134181	0.909366	0.953445
ENSG00000270673.1	YTHDF3-DT	0.442663	-2.39538	0.147686	0.703168	0.814087	YTHDF3-DT	-0.063177	-2.39538	0.0024255	0.961011	0.982428	YTHDF3-DT	-0.177978	-2.39538	0.0192577	0.890455	0.95822	YTHDF3-DT	0.589661	-2.39538	0.219096	0.64274	0.745251	YTHDF3-DT	0.0653058	-2.39538	0.00277661	0.958287	0.983694	YTHDF3-DT	0.145281	-2.39538	0.0159413	0.900276	0.950645	YTHDF3-DT	-0.00774383	-2.39538	3.54038520743739e-05	0.995288	1	YTHDF3-DT	-0.528837	-2.39538	0.172764	0.680299	0.795687
ENSG00000248275.2	TRIM52-AS1	0.10594	2.43015	0.148072	0.703216	0.814098	TRIM52-AS1	0.575796	2.43015	4.06496	0.053209	0.109795	TRIM52-AS1	0.320124	2.43015	1.18008	0.286363	0.539938	TRIM52-AS1	0.847584	2.43015	8.94744	0.00564916	0.0147401	TRIM52-AS1	0.522808	2.43015	3.23972	0.0823736	0.175501	TRIM52-AS1	-0.194066	2.43015	0.496772	0.486592	0.65034	TRIM52-AS1	-0.215161	2.43015	0.56586	0.458022	0.646989	TRIM52-AS1	1.20217	2.43015	17.5075	0.000245342	0.00139363
ENSG00000121067.19	SPOP	0.0401044	5.54327	0.147941	0.703332	0.814173	SPOP	-0.350633	5.54327	7.44697	0.0107088	0.0288222	SPOP	0.0670272	5.54327	0.261164	0.61321	0.80847	SPOP	-0.494107	5.54327	14.8508	0.000598251	0.00200249	SPOP	0.22569	5.54327	3.03768	0.0920038	0.190443	SPOP	-0.00853414	5.54327	0.00772167	0.930585	0.96659	SPOP	-0.00523615	5.54327	0.00163273	0.968047	0.9901	SPOP	-0.296709	5.54327	5.40997	0.0272577	0.0724676
ENSG00000173409.14	ARV1	0.0633846	3.09589	0.147914	0.703358	0.814173	ARV1	-1.32242	3.09589	44.9877	2.39885062564303e-07	2.33802064903896e-06	ARV1	0.00759856	3.09589	0.00150955	0.969275	0.993282	ARV1	-0.697861	3.09589	12.8218	0.00123869	0.00383531	ARV1	-0.211244	3.09589	1.2144	0.279571	0.435883	ARV1	-0.268051	3.09589	2.80972	0.104502	0.223757	ARV1	-0.314731	3.09589	2.68618	0.112085	0.253305	ARV1	-0.475176	3.09589	6.31229	0.0178391	0.0515224
ENSG00000116273.6	PHF13	0.0601947	3.84371	0.147657	0.703602	0.814411	PHF13	-0.0378156	3.84371	0.0406241	0.84168	0.903702	PHF13	-0.673485	3.84371	12.1077	0.00161619	0.0157521	PHF13	0.437988	3.84371	5.56558	0.025304	0.0543284	PHF13	-0.0221422	3.84371	0.0137092	0.907603	0.952155	PHF13	-0.476977	3.84371	9.74023	0.00407201	0.0180968	PHF13	-0.31763	3.84371	2.797	0.105254	0.241961	PHF13	-0.0271463	3.84371	0.0214104	0.884684	0.937801
ENSG00000165195.16	PIGA	0.0478437	3.30502	0.147548	0.703706	0.814487	PIGA	-0.122035	3.30502	0.689379	0.413195	0.548595	PIGA	-0.275879	3.30502	3.38073	0.0762788	0.240927	PIGA	0.396461	3.30502	7.4248	0.0108139	0.0259152	PIGA	0.0841687	3.30502	0.327676	0.571466	0.711523	PIGA	-0.197879	3.30502	2.76008	0.107475	0.22822	PIGA	-0.219708	3.30502	2.21157	0.147829	0.306478	PIGA	-0.18633	3.30502	1.64499	0.209853	0.352542
ENSG00000266993.3	RP4-657D16.3	-0.221128	-1.0273	0.147481	0.703796	0.814546	RP4-657D16.3	0.291541	-1.0273	0.224585	0.639168	0.749714	RP4-657D16.3	0.142573	-1.0273	0.0529587	0.819632	0.924819	RP4-657D16.3	-0.386301	-1.0273	0.319072	0.576573	0.688824	RP4-657D16.3	-0.874815	-1.0273	1.83686	0.185934	0.321853	RP4-657D16.3	0.0451068	-1.0273	0.00755902	0.931323	0.966881	RP4-657D16.3	0.392891	-1.0273	0.429252	0.517595	0.696985	RP4-657D16.3	1.41936	-1.0273	6.17668	0.0190513	0.0543538
ENSG00000255248.9	MIR100HG	-0.0522619	5.11326	0.147319	0.703925	0.81465	MIR100HG	0.881012	5.11326	26.9908	1.49579220123937e-05	9.06974460872184e-05	MIR100HG	0.127457	5.11326	0.531984	0.471655	0.708619	MIR100HG	-1.801	5.11326	95.2238	1.21033596090049e-10	1.91305611318061e-09	MIR100HG	0.369115	5.11326	4.59972	0.0405324	0.10142	MIR100HG	-0.178445	5.11326	1.98387	0.169671	0.317423	MIR100HG	0.551273	5.11326	10.2801	0.00327836	0.0187976	MIR100HG	-0.649442	5.11326	14.2866	0.000729506	0.00352653
ENSG00000112309.11	B3GAT2	-0.337707	-2.33878	0.14685	0.703967	0.814655	B3GAT2	-2.56255	-2.33878	1.71881	0.198697	0.316669	B3GAT2	0.364636	-2.33878	0.0837504	0.774048	0.900496	B3GAT2	-0.140886	-2.33878	0.00893063	0.925269	0.957252	B3GAT2	2.49509	-2.33878	5.86847	0.0209351	0.0597203	B3GAT2	0.021966	-2.33878	0.000355773	0.985062	0.996682	B3GAT2	0.000298323	-2.33878	3.3349278800173e-06	0.998554	1	B3GAT2	1.23236	-2.33878	1.2611	0.269367	0.422753
ENSG00000062524.16	LTK	0.330794	-2.75385	0.146834	0.704045	0.814655	LTK	-6.78956	-2.75385	5.68505	0.0230336	0.0548011	LTK	-5.57499	-2.75385	3.23698	0.0811721	0.25111	LTK	-8.13217	-2.75385	7.17382	0.0114553	0.027245	LTK	-5.42398	-2.75385	3.21835	0.0820128	0.174891	LTK	-5.08259	-2.75385	2.40375	0.130612	0.262931	LTK	-6.05823	-2.75385	4.32673	0.0453851	0.133529	LTK	-5.6981	-2.75385	3.98439	0.0542558	0.125587
ENSG00000259049.1	RP11-589M4.1	0.13784	-0.93891	0.147095	0.704013	0.814655	RP11-589M4.1	-1.03598	-0.93891	4.1758	0.0498086	0.103988	RP11-589M4.1	-0.728577	-0.93891	2.37965	0.133334	0.344283	RP11-589M4.1	-2.29974	-0.93891	12.078	0.00156632	0.00473847	RP11-589M4.1	-0.0861627	-0.93891	0.0397784	0.843251	0.910243	RP11-589M4.1	0.131608	-0.93891	0.151969	0.699395	0.818764	RP11-589M4.1	-0.267865	-0.93891	0.365913	0.549756	0.721733	RP11-589M4.1	-0.383263	-0.93891	0.737961	0.397079	0.55551
ENSG00000213839.4	TMX2P1	-0.285392	-1.85758	0.146896	0.704202	0.814792	TMX2P1	0.140865	-1.85758	0.0330164	0.857028	0.914541	TMX2P1	-0.98986	-1.85758	1.44819	0.238157	0.487142	TMX2P1	-0.00103613	-1.85758	1.06065157619235e-06	0.999185	1	TMX2P1	0.426692	-1.85758	0.314858	0.57885	0.717139	TMX2P1	-0.188208	-1.85758	0.0747089	0.786459	0.878092	TMX2P1	-1.31289	-1.85758	2.52707	0.122313	0.268566	TMX2P1	0.228067	-1.85758	0.0917761	0.764006	0.856454
ENSG00000123268.9	ATF1	-0.0519027	4.33882	0.146914	0.704312	0.814831	ATF1	-0.253189	4.33882	2.39588	0.132557	0.229966	ATF1	-0.0656121	4.33882	0.155473	0.696259	0.860476	ATF1	0.148614	4.33882	0.83848	0.367423	0.493036	ATF1	0.0183347	4.33882	0.0125014	0.911749	0.955017	ATF1	0.00791879	4.33882	0.00395669	0.950278	0.977322	ATF1	-0.206587	4.33882	1.57775	0.219163	0.402065	ATF1	0.26695	4.33882	2.75541	0.107759	0.213104
ENSG00000280401.1	RP11-104F15.9	0.474325	-2.62259	0.146157	0.704306	0.814831	RP11-104F15.9	2.28406	-2.62259	4.18384	0.0475828	0.100054	RP11-104F15.9	0.330963	-2.62259	0.0592668	0.808932	0.919112	RP11-104F15.9	1.59781	-2.62259	1.73854	0.194998	0.299253	RP11-104F15.9	-0.161435	-2.62259	0.0214221	0.884387	0.938333	RP11-104F15.9	1.29436	-2.62259	1.59084	0.214682	0.373763	RP11-104F15.9	1.28014	-2.62259	1.19535	0.280944	0.473461	RP11-104F15.9	2.43834	-2.62259	5.04271	0.0304569	0.0793128
ENSG00000273604.2	EPOP	-0.156683	0.478134	0.146817	0.704413	0.814903	EPOP	0.999782	0.478134	5.14748	0.0309656	0.0700187	EPOP	-0.61736	0.478134	1.69325	0.203501	0.445352	EPOP	0.653618	0.478134	2.09831	0.158278	0.253151	EPOP	0.459354	0.478134	1.06578	0.310505	0.469877	EPOP	-0.226437	0.478134	0.341941	0.56327	0.714406	EPOP	0.222195	0.478134	0.245336	0.624142	0.778636	EPOP	1.63171	0.478134	14.3348	0.00071979	0.00348435
ENSG00000133313.15	CNDP2	0.0573889	6.03078	0.146576	0.704636	0.815115	CNDP2	0.524444	6.03078	8.40206	0.00709017	0.0202284	CNDP2	0.499163	6.03078	7.24756	0.0116938	0.0677701	CNDP2	-0.295541	6.03078	2.68806	0.111964	0.190775	CNDP2	0.813612	6.03078	19.7139	0.000120989	0.000820895	CNDP2	0.281007	6.03078	4.08725	0.0525706	0.134607	CNDP2	0.570526	6.03078	9.70621	0.00412847	0.0224755	CNDP2	-0.987563	6.03078	29.4828	7.81211828831216e-06	7.23950408439503e-05
ENSG00000119686.10	FLVCR2	-0.170782	0.943814	0.146477	0.704743	0.81513	FLVCR2	-1.63752	0.943814	11.3171	0.00219232	0.0072954	FLVCR2	-0.645134	0.943814	1.79741	0.190535	0.428347	FLVCR2	1.34867	0.943814	7.92601	0.00871124	0.0214563	FLVCR2	-0.260758	0.943814	0.305472	0.584749	0.722327	FLVCR2	-0.550268	0.943814	1.48745	0.232533	0.394111	FLVCR2	-0.393976	0.943814	0.695447	0.4112	0.603213	FLVCR2	-0.753597	0.943814	2.63636	0.115369	0.2247
ENSG00000178458.5	H3P16	0.890492	-2.56815	0.145516	0.704821	0.81513	H3P16	1.54852	-2.56815	0.587356	0.447819	0.582256	H3P16	1.50682	-2.56815	0.547273	0.463635	0.701403	H3P16	0.0435288	-2.56815	0.000887112	0.976383	0.991752	H3P16	1.51956	-2.56815	0.573002	0.453382	0.60908	H3P16	1.70563	-2.56815	0.764184	0.387097	0.558162	H3P16	1.99333	-2.56815	1.00162	0.322769	0.517573	H3P16	1.32773	-2.56815	0.440479	0.510594	0.658676
ENSG00000181027.11	FKRP	-0.0646583	3.6582	0.146419	0.704786	0.81513	FKRP	0.477699	3.6582	5.81693	0.0224651	0.0536848	FKRP	-0.123399	3.6582	0.366081	0.549879	0.765925	FKRP	-0.123924	3.6582	0.378663	0.543144	0.659771	FKRP	0.469061	3.6582	5.52224	0.0258322	0.0706069	FKRP	-0.127839	3.6582	0.652552	0.425813	0.596025	FKRP	-0.206189	3.6582	1.04846	0.314373	0.508827	FKRP	0.0295095	3.6582	0.0223253	0.882265	0.936217
ENSG00000243244.7	STON1	-0.0546667	3.36345	0.146518	0.704691	0.81513	STON1	-2.85649	3.36345	224.776	3.7637746455653e-15	3.10232065609662e-13	STON1	-0.813902	3.36345	19.9223	0.000113449	0.00203909	STON1	-2.49095	3.36345	169.394	1.33717942808023e-13	4.77425094956361e-12	STON1	-1.75371	3.36345	93.179	1.5427893840209e-10	7.41722043487903e-09	STON1	-1.10925	3.36345	57.8425	2.27379182657583e-08	6.30476758640954e-07	STON1	-0.144298	3.36345	0.65077	0.426439	0.617548	STON1	-2.26181	3.36345	154.888	4.02621279493205e-13	3.20592891267401e-11
ENSG00000267454.6	ZNF582-DT	-0.383901	-1.15258	0.146094	0.704842	0.81513	ZNF582-DT	2.91037	-1.15258	12.654	0.00120088	0.00429996	ZNF582-DT	1.42961	-1.15258	2.67892	0.111557	0.308151	ZNF582-DT	3.0003	-1.15258	13.5384	0.00086049	0.00277125	ZNF582-DT	2.97442	-1.15258	13.0037	0.0010516	0.00507777	ZNF582-DT	0.89222	-1.15258	1.3799	0.24885	0.413887	ZNF582-DT	2.03732	-1.15258	5.92881	0.0206957	0.0752995	ZNF582-DT	2.37624	-1.15258	8.53629	0.0063619	0.022083
ENSG00000224389.9	C4B	0.252977	-0.0962695	0.146293	0.704917	0.815172	C4B	-1.90415	-0.0962695	4.42678	0.0442437	0.0942065	C4B	0.975782	-0.0962695	2.14015	0.154335	0.377736	C4B	-0.139571	-0.0962695	0.0330414	0.857036	0.909217	C4B	0.547146	-0.0962695	0.667418	0.420672	0.580549	C4B	0.899499	-0.0962695	2.51958	0.12338	0.252515	C4B	0.613493	-0.0962695	0.83948	0.367167	0.561913	C4B	-0.529945	-0.0962695	0.530648	0.472227	0.625084
ENSG00000165874.13	SHLD2P1	0.155585	-0.116434	0.146112	0.705089	0.815238	SHLD2P1	0.108502	-0.116434	0.0526228	0.820185	0.888287	SHLD2P1	0.321287	-0.116434	0.477352	0.495164	0.726893	SHLD2P1	0.270714	-0.116434	0.314534	0.579255	0.691065	SHLD2P1	0.456164	-0.116434	1.01637	0.321791	0.481569	SHLD2P1	0.132967	-0.116434	0.119858	0.731709	0.841406	SHLD2P1	-0.510425	-0.116434	1.1355	0.29547	0.489615	SHLD2P1	-1.3283	-0.116434	6.65832	0.0152481	0.0452342
ENSG00000213399.3	RPS2P17	-0.355246	-0.941546	0.146059	0.705017	0.815238	RPS2P17	-0.198445	-0.941546	0.042851	0.837401	0.900473	RPS2P17	0.81667	-0.941546	0.707108	0.407039	0.65428	RPS2P17	-0.171348	-0.941546	0.030727	0.862025	0.912229	RPS2P17	0.956607	-0.941546	1.00675	0.323683	0.483375	RPS2P17	-0.354068	-0.941546	0.164157	0.688224	0.81021	RPS2P17	-0.239534	-0.941546	0.0635164	0.802736	0.899168	RPS2P17	0.890334	-0.941546	0.91862	0.345476	0.50491
ENSG00000235257.9	ITGA9-AS1	0.13867	0.46411	0.14614	0.705064	0.815238	ITGA9-AS1	-0.412511	0.46411	0.835865	0.368187	0.50452	ITGA9-AS1	-0.249765	0.46411	0.29652	0.590271	0.79396	ITGA9-AS1	-0.0157698	0.46411	0.00130589	0.971423	0.988379	ITGA9-AS1	-0.157796	0.46411	0.123803	0.727512	0.83191	ITGA9-AS1	-0.894305	0.46411	4.9634	0.0338792	0.0966322	ITGA9-AS1	-0.497617	0.46411	1.21882	0.278748	0.471172	ITGA9-AS1	-0.829942	0.46411	3.46336	0.0729976	0.158274
ENSG00000038295.8	TLL1	0.131661	3.25543	0.146055	0.705141	0.815253	TLL1	-3.52644	3.25543	43.1744	3.49297518890158e-07	3.24549843509521e-06	TLL1	-0.247336	3.25543	0.352499	0.557338	0.77119	TLL1	-2.50415	3.25543	23.8829	3.53357219980751e-05	0.000155727	TLL1	-1.39974	3.25543	10.7809	0.00269444	0.0110888	TLL1	-0.302414	3.25543	0.788426	0.381935	0.553176	TLL1	0.276792	3.25543	0.465869	0.50035	0.683358	TLL1	3.80924	3.25543	90.8013	2.09641542696559e-10	7.29022974321669e-09
ENSG00000104897.10	SF3A2	0.0576222	5.22969	0.145899	0.705285	0.815374	SF3A2	0.0152232	5.22969	0.00686836	0.934523	0.966246	SF3A2	0.42562	5.22969	5.18261	0.0304178	0.132248	SF3A2	0.989921	5.22969	30.008	6.83828419141436e-06	3.54144817929678e-05	SF3A2	0.96839	5.22969	27.5914	1.27547986459739e-05	0.000122726	SF3A2	0.185631	5.22969	1.76032	0.194992	0.350023	SF3A2	0.640252	5.22969	12.0514	0.00165083	0.011086	SF3A2	0.92159	5.22969	25.9215	1.99540528944283e-05	0.000162005
ENSG00000128534.8	LSM8	-0.0750748	5.46609	0.14569	0.705486	0.815428	LSM8	0.777976	5.46609	10.7792	0.00269184	0.00870596	LSM8	0.187389	5.46609	0.59068	0.448402	0.689179	LSM8	1.56614	5.46609	44.5271	2.62935952491399e-07	1.87235441728245e-06	LSM8	0.0798781	5.46609	0.109919	0.742633	0.841223	LSM8	0.16816	5.46609	0.852388	0.363536	0.535308	LSM8	0.180521	5.46609	0.562164	0.459461	0.648175	LSM8	0.20771	5.46609	0.77075	0.387238	0.546198
ENSG00000133561.15	GIMAP6	0.0831146	6.66074	0.145769	0.70541	0.815428	GIMAP6	0.182879	6.66074	0.507717	0.481853	0.614318	GIMAP6	1.14863	6.66074	19.1807	0.000142885	0.00244527	GIMAP6	2.3736	6.66074	86.7286	3.40156598422452e-10	4.77554516521102e-09	GIMAP6	0.849583	6.66074	10.7487	0.00272418	0.0111791	GIMAP6	1.42867	6.66074	50.5739	8.20978155903317e-08	1.95524379996793e-06	GIMAP6	1.26587	6.66074	23.8222	3.57710342452842e-05	0.000535322	GIMAP6	0.22793	6.66074	0.796646	0.379483	0.5387
ENSG00000183808.12	RBM12B	-0.0669584	4.87918	0.145809	0.705371	0.815428	RBM12B	0.179054	4.87918	0.719089	0.403424	0.539492	RBM12B	0.201525	4.87918	0.869508	0.35883	0.61062	RBM12B	0.0160031	4.87918	0.0057369	0.940147	0.967775	RBM12B	-0.202415	4.87918	0.894022	0.352242	0.512987	RBM12B	0.257252	4.87918	2.52943	0.122641	0.251467	RBM12B	0.345156	4.87918	2.62183	0.116285	0.259591	RBM12B	-0.16013	4.87918	0.576628	0.453798	0.608437
ENSG00000225077.3	LINC00337	0.511813	-2.60084	0.144871	0.70547	0.815428	LINC00337	0.688734	-2.60084	0.224525	0.638151	0.748894	LINC00337	0.918346	-2.60084	0.421556	0.519817	0.7449	LINC00337	2.4089	-2.60084	3.29483	0.0768871	0.139394	LINC00337	2.03304	-2.60084	2.32451	0.1351	0.25444	LINC00337	0.735602	-2.60084	0.359729	0.551988	0.705482	LINC00337	-0.408882	-2.60084	0.080612	0.777912	0.882797	LINC00337	2.13182	-2.60084	2.66242	0.110475	0.2172
ENSG00000273650.1	CTD-3193K9.11	-0.664517	-2.72698	0.144775	0.705542	0.815448	CTD-3193K9.11	0.158798	-2.72698	0.0134564	0.908217	0.948539	CTD-3193K9.11	-0.148506	-2.72698	0.0106282	0.918391	0.969649	CTD-3193K9.11	-0.696384	-2.72698	0.185767	0.668719	0.766674	CTD-3193K9.11	-0.636239	-2.72698	0.195832	0.66043	0.781063	CTD-3193K9.11	1.10062	-2.72698	0.806087	0.374516	0.546186	CTD-3193K9.11	1.22971	-2.72698	0.908828	0.346007	0.541784	CTD-3193K9.11	0.301816	-2.72698	0.0517166	0.821232	0.894852
ENSG00000158711.14	ELK4	-0.0371003	7.18322	0.145309	0.705853	0.815621	ELK4	-0.560892	7.18322	21.8889	6.26277453596757e-05	0.000319436	ELK4	0.0743127	7.18322	0.365929	0.549961	0.765988	ELK4	-0.616999	7.18322	27.0269	1.48142020955212e-05	7.13360288492907e-05	ELK4	-0.633859	7.18322	27.1338	1.43986612221488e-05	0.000135516	ELK4	0.044053	7.18322	0.237299	0.629845	0.767246	ELK4	0.494797	7.18322	16.612	0.000328038	0.00313068	ELK4	-0.960566	7.18322	64.3166	7.91814828632855e-09	1.81215669186354e-07
ENSG00000163939.18	PBRM1	-0.0431755	6.31835	0.145337	0.705826	0.815621	PBRM1	-0.651344	6.31835	21.5162	6.99556947198506e-05	0.000351796	PBRM1	-0.442301	6.31835	9.44799	0.00458634	0.0347367	PBRM1	-1.25871	6.31835	80.1432	8.00244811520841e-10	1.03278078091139e-08	PBRM1	-0.967856	6.31835	45.9926	1.96559970884503e-07	3.66720773265597e-06	PBRM1	-0.433765	6.31835	16.8907	0.000299007	0.00213948	PBRM1	-0.354884	6.31835	6.24001	0.0184433	0.06926	PBRM1	-0.137735	6.31835	0.977439	0.331052	0.489594
ENSG00000202538.1	RNU4-2	-0.132048	11.6516	0.145842	0.705847	0.815621	RNU4-2	-0.857351	11.6516	3.49133	0.0737426	0.143034	RNU4-2	-1.66859	11.6516	11.8336	0.00210124	0.0192273	RNU4-2	-1.63797	11.6516	11.9872	0.00198842	0.00585402	RNU4-2	-0.571683	11.6516	1.54334	0.225928	0.371958	RNU4-2	-0.398265	11.6516	1.54523	0.225653	0.38618	RNU4-2	-2.08935	11.6516	18.7229	0.000222936	0.00229136	RNU4-2	0.0539829	11.6516	0.0146568	0.904631	0.950653
ENSG00000256293.2	ATP6V1E1P3	-0.375793	-2.24974	0.144904	0.705885	0.815621	ATP6V1E1P3	0.998579	-2.24974	0.915983	0.345469	0.481998	ATP6V1E1P3	1.13167	-2.24974	1.1733	0.28655	0.540107	ATP6V1E1P3	0.44202	-2.24974	0.151326	0.699762	0.792746	ATP6V1E1P3	1.52115	-2.24974	2.2696	0.141417	0.263561	ATP6V1E1P3	0.017455	-2.24974	0.000318941	0.985859	0.997013	ATP6V1E1P3	0.0362562	-2.24974	0.00104551	0.9744	0.9939	ATP6V1E1P3	1.41165	-2.24974	2.01827	0.164766	0.294714
ENSG00000276314.1	SNORD107	0.0433487	-0.044418	0.145635	0.705879	0.815621	SNORD107	0.720368	-0.044418	0.0264205	0.872149	0.924878	SNORD107	3.73259	-0.044418	1.33862	0.25792	0.509479	SNORD107	0.355657	-0.044418	0.0243697	0.877168	0.92324	SNORD107	2.59287	-0.044418	0.568435	0.457735	0.612665	SNORD107	-1.20974	-0.044418	4.73745	0.0388964	0.107092	SNORD107	3.90896	-0.044418	1.75876	0.196446	0.373881	SNORD107	0.614841	-0.044418	0.0370556	0.848865	0.913706
ENSG00000263513.6	FAM72C	-0.876223	-1.47609	0.145053	0.705924	0.815622	FAM72C	2.7686	-1.47609	3.4627	0.0723426	0.14086	FAM72C	1.85478	-1.47609	1.40802	0.244461	0.493811	FAM72C	2.60882	-1.47609	2.98487	0.0940669	0.164996	FAM72C	-5.2436	-1.47609	2.66562	0.112726	0.221936	FAM72C	1.58228	-1.47609	1.23795	0.274479	0.44275	FAM72C	0.827677	-1.47609	0.251988	0.61925	0.774968	FAM72C	0.963516	-1.47609	0.351129	0.557802	0.700023
ENSG00000166037.11	CEP57	-0.0518334	5.66385	0.14504	0.706111	0.815793	CEP57	-0.198113	5.66385	1.43626	0.240498	0.366276	CEP57	0.00741942	5.66385	0.00191943	0.965357	0.991681	CEP57	0.284239	5.66385	3.02195	0.0928088	0.163169	CEP57	-0.428287	5.66385	6.52109	0.0162105	0.0485738	CEP57	0.0568756	5.66385	0.202121	0.656374	0.786892	CEP57	-0.0875921	5.66385	0.27401	0.604653	0.763885	CEP57	0.321431	5.66385	3.83835	0.0598206	0.135646
ENSG00000100344.11	PNPLA3	0.214593	-1.12014	0.145004	0.706163	0.815808	PNPLA3	0.00018118	-1.12014	6.58249366525035e-05	0.993583	1	PNPLA3	0.502975	-1.12014	0.891447	0.352975	0.604359	PNPLA3	0.0474446	-1.12014	0.00484087	0.945014	0.971217	PNPLA3	0.512887	-1.12014	0.968306	0.333335	0.493143	PNPLA3	1.72356	-1.12014	17.0374	0.000287544	0.0020708	PNPLA3	1.01578	-1.12014	4.13931	0.0512405	0.145954	PNPLA3	0.286964	-1.12014	0.279812	0.600896	0.733708
ENSG00000277662.1	RP11-74J13.9	-0.33036	-1.5591	0.144638	0.706341	0.81597	RP11-74J13.9	-0.626402	-1.5591	0.47485	0.495959	0.627224	RP11-74J13.9	-0.381072	-1.5591	0.177089	0.676829	0.848288	RP11-74J13.9	0.328371	-1.5591	0.134399	0.716438	0.805496	RP11-74J13.9	-0.0410673	-1.5591	0.00229833	0.962075	0.986143	RP11-74J13.9	-0.376504	-1.5591	0.208035	0.651534	0.783319	RP11-74J13.9	-0.652353	-1.5591	0.530138	0.472086	0.659078	RP11-74J13.9	-0.963078	-1.5591	1.14938	0.292065	0.447428
ENSG00000100207.21	TCF20	-0.0421878	5.74044	0.144639	0.706498	0.816106	TCF20	0.156279	5.74044	1.33523	0.257358	0.386013	TCF20	-0.193549	5.74044	1.94024	0.174285	0.406004	TCF20	0.828044	5.74044	38.3778	9.55211476838634e-07	5.98453603704632e-06	TCF20	0.136211	5.74044	0.987722	0.328563	0.488172	TCF20	-0.296951	5.74044	8.17674	0.00780435	0.0304398	TCF20	-0.258838	5.74044	3.55633	0.0694244	0.180632	TCF20	0.0714059	5.74044	0.281951	0.59949	0.732967
ENSG00000224687.2	RASAL2-AS1	0.225972	-0.566471	0.144357	0.706795	0.816361	RASAL2-AS1	1.08069	-0.566471	3.82878	0.0602089	0.121576	RASAL2-AS1	0.955255	-0.566471	2.95704	0.0963133	0.280876	RASAL2-AS1	0.565357	-0.566471	0.891977	0.352855	0.478232	RASAL2-AS1	0.480622	-0.566471	0.734144	0.398668	0.559998	RASAL2-AS1	1.07742	-0.566471	4.83909	0.036062	0.101405	RASAL2-AS1	0.94518	-0.566471	2.98247	0.0949609	0.225955	RASAL2-AS1	1.25637	-0.566471	5.54833	0.0255784	0.0688392
ENSG00000245904.4	RP11-796E2.4	0.145132	-1.03626	0.144249	0.706763	0.816361	RP11-796E2.4	-3.05702	-1.03626	16.3961	0.000332523	0.00139245	RP11-796E2.4	-0.11725	-1.03626	0.0355162	0.851784	0.939644	RP11-796E2.4	-2.16778	-1.03626	8.92223	0.00556223	0.0145546	RP11-796E2.4	-0.390338	-1.03626	0.434763	0.514681	0.663953	RP11-796E2.4	-1.48747	-1.03626	10.6826	0.00270895	0.0130446	RP11-796E2.4	-1.06377	-1.03626	3.08684	0.0891102	0.216576	RP11-796E2.4	-2.05321	-1.03626	10.246	0.00322602	0.0124629
ENSG00000175449.14	RFESD	-0.155037	-0.318085	0.14425	0.706888	0.816423	RFESD	-1.03495	-0.318085	4.4066	0.0447115	0.0950395	RFESD	-0.501776	-0.318085	1.16733	0.288946	0.541692	RFESD	-0.738317	-0.318085	2.14296	0.154091	0.247879	RFESD	-0.537682	-0.318085	1.39625	0.24705	0.397544	RFESD	-0.0414385	-0.318085	0.0121626	0.912952	0.957501	RFESD	-0.0897675	-0.318085	0.0405016	0.841922	0.922255	RFESD	-1.30119	-0.318085	7.26027	0.0116537	0.036296
ENSG00000104763.20	ASAH1	0.0671191	3.7131	0.143954	0.70716	0.816692	ASAH1	0.366838	3.7131	3.23257	0.082662	0.157338	ASAH1	0.0636496	3.7131	0.0923302	0.763416	0.894848	ASAH1	-2.08193	3.7131	82.4443	5.90243578641801e-10	7.83231900517017e-09	ASAH1	-0.681683	3.7131	10.6519	0.00282989	0.0115366	ASAH1	0.159781	3.7131	0.940732	0.340152	0.512463	ASAH1	-0.360836	3.7131	3.01279	0.093282	0.223523	ASAH1	-0.292576	3.7131	2.04753	0.163197	0.292502
ENSG00000134086.8	VHL	-0.0385226	5.56002	0.143717	0.70739	0.816823	VHL	-0.256995	5.56002	4.24427	0.0485047	0.101669	VHL	-0.43035	5.56002	11.289	0.00220784	0.0199604	VHL	-0.296084	5.56002	5.69632	0.0237809	0.0516151	VHL	-0.318198	5.56002	6.33804	0.0176286	0.0518946	VHL	-0.20841	5.56002	4.83373	0.0360822	0.101421	VHL	-0.380273	5.56002	9.04566	0.00541293	0.0276023	VHL	-0.236642	5.56002	3.6362	0.066539	0.147282
ENSG00000134255.14	CEPT1	0.0594255	4.21947	0.143792	0.707317	0.816823	CEPT1	0.235654	4.21947	1.61418	0.214056	0.335472	CEPT1	-0.0247841	4.21947	0.0169637	0.897277	0.960844	CEPT1	0.553603	4.21947	9.03542	0.005436	0.0142561	CEPT1	-0.428828	4.21947	5.16669	0.0306538	0.0809138	CEPT1	0.0283969	4.21947	0.0374713	0.847865	0.918325	CEPT1	-0.0309843	4.21947	0.0272223	0.870101	0.938459	CEPT1	-0.591508	4.21947	10.0764	0.00355622	0.0134745
ENSG00000164946.20	FREM1	0.351444	-2.49925	0.143206	0.707384	0.816823	FREM1	-1.41258	-2.49925	1.33509	0.255673	0.383956	FREM1	0.751355	-2.49925	0.625752	0.434207	0.676958	FREM1	-2.68133	-2.49925	2.68274	0.110337	0.188489	FREM1	-0.537367	-2.49925	0.28705	0.595482	0.730538	FREM1	0.947411	-2.49925	1.42089	0.241219	0.405349	FREM1	1.54484	-2.49925	3.03183	0.0903671	0.218773	FREM1	-0.855912	-2.49925	0.645246	0.4272	0.583732
ENSG00000240776.1	RP11-435F17.1	-0.463857	-2.0157	0.14325	0.707504	0.816911	RP11-435F17.1	1.32185	-2.0157	1.8514	0.182875	0.296606	RP11-435F17.1	0.96035	-2.0157	0.943615	0.338442	0.590951	RP11-435F17.1	1.20328	-2.0157	1.34686	0.254184	0.369746	RP11-435F17.1	1.85839	-2.0157	4.2868	0.0463366	0.112424	RP11-435F17.1	1.68445	-2.0157	4.43318	0.0429683	0.115647	RP11-435F17.1	0.499343	-2.0157	0.23324	0.632332	0.784795	RP11-435F17.1	2.03477	-2.0157	5.32184	0.0275	0.0729909
ENSG00000187017.17	ESPN	-0.251207	-0.967677	0.143292	0.707663	0.817049	ESPN	-2.67017	-0.967677	11.0921	0.00228557	0.00756871	ESPN	-0.308451	-0.967677	0.19779	0.659664	0.838477	ESPN	-2.31934	-0.967677	7.98286	0.00826919	0.0205208	ESPN	-0.299601	-0.967677	0.194157	0.662599	0.782664	ESPN	-0.39848	-0.967677	0.383659	0.54027	0.695634	ESPN	-0.815059	-0.967677	1.39995	0.24591	0.434088	ESPN	-0.0302534	-0.967677	0.00222966	0.962648	0.986576
ENSG00000105426.17	PTPRS	-0.0664271	2.11602	0.14328	0.707813	0.817134	PTPRS	-0.870608	2.11602	14.5844	0.000656936	0.00254022	PTPRS	-0.761297	2.11602	10.8808	0.00258734	0.0226346	PTPRS	-2.07559	2.11602	67.5729	4.79943652946656e-09	5.08653491754264e-08	PTPRS	-1.56613	2.11602	45.8281	2.03264829369292e-07	3.76566388456666e-06	PTPRS	-1.13427	2.11602	38.1719	1.00040821944855e-06	1.65306294742238e-05	PTPRS	-0.389143	2.11602	2.98256	0.0948629	0.225875	PTPRS	-0.795621	2.11602	12.7356	0.00127893	0.00567893
ENSG00000213047.13	DENND1B	0.089866	3.58818	0.143282	0.707811	0.817134	DENND1B	0.54016	3.58818	3.72918	0.0633492	0.126716	DENND1B	-0.721959	3.58818	6.14401	0.0192816	0.0962299	DENND1B	1.28167	3.58818	21.5179	6.99260520534545e-05	0.000290397	DENND1B	-0.962504	3.58818	11.1713	0.00231069	0.00977895	DENND1B	-0.427903	3.58818	3.36805	0.076803	0.179468	DENND1B	-0.386941	3.58818	1.83655	0.185873	0.359947	DENND1B	-0.902062	3.58818	10.0966	0.00352763	0.0133903
ENSG00000273061.1	CDC37L1-DT	0.281576	-2.02988	0.142935	0.707982	0.817284	CDC37L1-DT	-0.207553	-2.02988	0.0608561	0.80679	0.87907	CDC37L1-DT	1.30862	-2.02988	2.96319	0.0952439	0.278717	CDC37L1-DT	-0.0541292	-2.02988	0.00429938	0.948146	0.973236	CDC37L1-DT	0.380364	-2.02988	0.231273	0.633991	0.761294	CDC37L1-DT	0.659848	-2.02988	0.999619	0.325218	0.49753	CDC37L1-DT	0.705587	-2.02988	0.834656	0.368049	0.562891	CDC37L1-DT	0.671859	-2.02988	0.764662	0.388663	0.547621
ENSG00000284048.2	RP11-511P7.6	-3.75885	-1.99965	0.144499	0.708206	0.817497	RP11-511P7.6	-15.4618	-1.99965	0.910974	0.35224	0.488795	RP11-511P7.6	-17.3216	-1.99965	1.1444	0.298572	0.550942	RP11-511P7.6	-14.2827	-1.99965	0.78646	0.386629	0.512485	RP11-511P7.6	-16.0056	-1.99965	0.918855	0.350215	0.511057	RP11-511P7.6	-18.6898	-1.99965	1.46106	0.242081	0.406441	RP11-511P7.6	-17.3985	-1.99965	1.34659	0.260726	0.45174	RP11-511P7.6	-16.5482	-1.99965	1.28809	0.270984	0.424564
ENSG00000275216.2	RP11-54H7.4	2.83366	-2.89238	0.142298	0.708355	0.817625	RP11-54H7.4	7.78561	-2.89238	7.01503	0.0121761	0.0320358	RP11-54H7.4	8.87459	-2.89238	9.93369	0.00338253	0.0277507	RP11-54H7.4	9.63114	-2.89238	14.5986	0.000540407	0.00182742	RP11-54H7.4	7.79915	-2.89238	7.09469	0.0117377	0.037185	RP11-54H7.4	2.56819	-2.89238	0.0123537	0.912154	0.957247	RP11-54H7.4	10.3118	-2.89238	19.1444	0.000109345	0.00129188	RP11-54H7.4	13.0218	-2.89238	51.8802	2.4982786181006e-08	4.94523237528524e-07
ENSG00000275880.1	RP11-90L1.8	-0.419323	-1.64978	0.142318	0.708568	0.817826	RP11-90L1.8	2.10408	-1.64978	4.16181	0.0499767	0.104285	RP11-90L1.8	0.00898617	-1.64978	1.85839008911232e-05	0.996588	1	RP11-90L1.8	1.25616	-1.64978	1.32624	0.258314	0.374385	RP11-90L1.8	0.861397	-1.64978	0.649954	0.426294	0.585586	RP11-90L1.8	0.298755	-1.64978	0.104415	0.748772	0.852225	RP11-90L1.8	-0.481885	-1.64978	0.172643	0.680646	0.818692	RP11-90L1.8	2.66914	-1.64978	6.94437	0.0130302	0.039773
ENSG00000103042.9	SLC38A7	-0.0445391	4.88404	0.142365	0.708703	0.817936	SLC38A7	0.727414	4.88404	26.951	1.51178642553601e-05	9.1562013103431e-05	SLC38A7	0.209258	4.88404	2.10912	0.157214	0.382149	SLC38A7	0.0838017	4.88404	0.357303	0.554672	0.66919	SLC38A7	0.579464	4.88404	16.648	0.000324122	0.00187996	SLC38A7	-0.0991886	4.88404	0.809522	0.375711	0.547143	SLC38A7	-0.0726542	4.88404	0.260125	0.613915	0.770671	SLC38A7	-0.196168	4.88404	1.95783	0.172407	0.304534
ENSG00000288670.1	RP11-122G18.14	0.176158	-0.571756	0.142333	0.708761	0.817959	RP11-122G18.14	-0.977769	-0.571756	3.25755	0.0816471	0.155744	RP11-122G18.14	0.097976	-0.571756	0.0387187	0.8454	0.936646	RP11-122G18.14	-0.97281	-0.571756	2.89699	0.0996051	0.173085	RP11-122G18.14	-0.387128	-0.571756	0.601867	0.444242	0.601126	RP11-122G18.14	0.238829	-0.571756	0.298733	0.588922	0.736449	RP11-122G18.14	0.31209	-0.571756	0.413123	0.525514	0.703208	RP11-122G18.14	0.709265	-0.571756	2.25413	0.144232	0.2665
ENSG00000007129.18	CEACAM21	0.40191	-1.1395	0.141619	0.708875	0.817994	CEACAM21	-3.5205	-1.1395	7.00464	0.0119615	0.0315815	CEACAM21	0.658796	-1.1395	0.516438	0.47698	0.712398	CEACAM21	-0.840603	-1.1395	0.628336	0.433133	0.557163	CEACAM21	-1.78976	-1.1395	2.85156	0.0998869	0.202497	CEACAM21	1.17544	-1.1395	1.7296	0.196736	0.352374	CEACAM21	1.24551	-1.1395	1.9132	0.175084	0.345333	CEACAM21	1.16299	-1.1395	1.72243	0.197645	0.337093
ENSG00000108107.15	RPL28	0.066431	8.50839	0.142167	0.708895	0.817994	RPL28	0.5173	8.50839	5.98075	0.0208038	0.050417	RPL28	1.00076	8.50839	21.1546	7.79482493399865e-05	0.00152436	RPL28	1.17804	8.50839	31.6796	4.51283062845892e-06	2.43605114072939e-05	RPL28	0.729555	8.50839	11.5303	0.00201225	0.00868848	RPL28	0.585623	8.50839	12.8177	0.00124045	0.00686609	RPL28	0.664173	8.50839	9.5687	0.00436581	0.0234453	RPL28	1.44603	8.50839	46.8723	1.65525966453222e-07	2.5414512852654e-06
ENSG00000275832.5	ARHGAP23	0.0701128	6.4471	0.142154	0.708908	0.817994	ARHGAP23	-0.617031	6.4471	7.06506	0.0126822	0.033235	ARHGAP23	-0.242687	6.4471	1.04857	0.314348	0.568034	ARHGAP23	0.627249	6.4471	7.55352	0.0102198	0.0246736	ARHGAP23	-0.0974614	6.4471	0.173554	0.680056	0.795844	ARHGAP23	0.122776	6.4471	0.505731	0.482703	0.646905	ARHGAP23	0.00335003	6.4471	0.000205007	0.988675	1	ARHGAP23	0.100131	6.4471	0.189497	0.666575	0.784506
ENSG00000111679.17	PTPN6	0.415059	-1.15819	0.1417	0.708976	0.818029	PTPN6	0.621877	-1.15819	0.490571	0.48852	0.620344	PTPN6	-2.48669	-1.15819	4.95976	0.0327905	0.139022	PTPN6	-0.126421	-1.15819	0.0133663	0.908651	0.94553	PTPN6	-1.09961	-1.15819	1.20042	0.28107	0.437314	PTPN6	1.38573	-1.15819	2.41704	0.129441	0.261222	PTPN6	-1.06012	-1.15819	1.11514	0.298541	0.492535	PTPN6	0.854658	-1.15819	0.952283	0.336149	0.495016
ENSG00000223552.1	CCR5AS	0.49659	-1.02932	0.141482	0.709044	0.818062	CCR5AS	4.47761	-1.02932	35.1172	9.08687192825017e-07	7.58773583529904e-06	CCR5AS	2.81419	-1.02932	10.4631	0.00263021	0.0229339	CCR5AS	4.7702	-1.02932	40.9338	2.15152969864785e-07	1.56710830733374e-06	CCR5AS	3.99106	-1.02932	26.4084	1.00994565342205e-05	0.000101432	CCR5AS	3.59647	-1.02932	23.3028	2.60453412768885e-05	0.000267103	CCR5AS	2.45352	-1.02932	7.53812	0.00940865	0.0419995	CCR5AS	4.72688	-1.02932	41.5337	1.86664471780059e-07	2.79150036784622e-06
ENSG00000225806.8	RP1-309F20.3	-0.28069	-2.12202	0.141511	0.709161	0.818152	RP1-309F20.3	-0.503976	-2.12202	0.433675	0.514703	0.644517	RP1-309F20.3	0.102313	-2.12202	0.0197489	0.889084	0.957514	RP1-309F20.3	-1.80815	-2.12202	3.43103	0.0728328	0.133152	RP1-309F20.3	-0.555731	-2.12202	0.580105	0.451613	0.607754	RP1-309F20.3	0.557978	-2.12202	0.838143	0.366488	0.538071	RP1-309F20.3	-0.106246	-2.12202	0.0230936	0.880128	0.943547	RP1-309F20.3	0.661798	-2.12202	0.959089	0.334453	0.493276
ENSG00000250159.7	RP11-381K20.2	0.202575	-0.756372	0.141723	0.709353	0.818329	RP11-381K20.2	2.22749	-0.756372	15.0073	0.000572667	0.00225529	RP11-381K20.2	0.758687	-0.756372	1.40085	0.246324	0.495871	RP11-381K20.2	0.888353	-0.756372	1.72813	0.199093	0.304337	RP11-381K20.2	0.933396	-0.756372	2.30918	0.139589	0.26103	RP11-381K20.2	0.561507	-0.756372	1.38452	0.249031	0.414077	RP11-381K20.2	0.967103	-0.756372	2.46903	0.127106	0.275905	RP11-381K20.2	1.07001	-0.756372	3.13853	0.0871172	0.18088
ENSG00000180104.16	EXOC3	0.0469207	4.97217	0.141634	0.709416	0.818357	EXOC3	-1.07173	4.97217	47.9621	1.3416921362543e-07	1.39757670062905e-06	EXOC3	-0.0393803	4.97217	0.0641133	0.801905	0.915281	EXOC3	-1.25602	4.97217	64.8344	7.30186705859802e-09	7.45772975815473e-08	EXOC3	-0.0882709	4.97217	0.330222	0.569983	0.710513	EXOC3	-0.0240177	4.97217	0.042683	0.837775	0.912011	EXOC3	-0.0197659	4.97217	0.0165742	0.898456	0.953688	EXOC3	0.0923228	4.97217	0.375564	0.544788	0.689083
ENSG00000037474.15	NSUN2	0.035795	5.97731	0.141517	0.70953	0.818444	NSUN2	0.102861	5.97731	0.77728	0.385261	0.521784	NSUN2	0.392569	5.97731	10.808	0.00266162	0.0231477	NSUN2	-0.0197352	5.97731	0.0289903	0.86599	0.915173	NSUN2	0.581585	5.97731	24.3076	3.11865559496316e-05	0.000258573	NSUN2	0.186676	5.97731	4.46288	0.0434148	0.116655	NSUN2	0.298554	5.97731	6.40477	0.0170964	0.0654981	NSUN2	0.758932	5.97731	42.9099	3.6504054486269e-07	4.98235481057414e-06
ENSG00000259992.1	RP11-77K12.8	-3.11543	-2.45035	0.142036	0.709754	0.818658	RP11-77K12.8	-10.7584	-2.45035	0.766493	0.390444	0.527044	RP11-77K12.8	-19.3515	-2.45035	3.8475	0.0621567	0.211173	RP11-77K12.8	-13.2517	-2.45035	1.70174	0.20509	0.311786	RP11-77K12.8	-18.9288	-2.45035	3.91278	0.0601415	0.13779	RP11-77K12.8	-13.0444	-2.45035	1.05228	0.315755	0.487648	RP11-77K12.8	-15.4361	-2.45035	2.46559	0.130154	0.280162	RP11-77K12.8	-12.9768	-2.45035	1.51758	0.230553	0.377598
ENSG00000162630.6	B3GALT2	-0.563298	-2.40105	0.140397	0.709933	0.81882	B3GALT2	6.48037	-2.40105	20.7406	5.12823538739161e-05	0.000266398	B3GALT2	3.14376	-2.40105	3.11189	0.0856208	0.260104	B3GALT2	1.28051	-2.40105	0.240342	0.626729	0.731976	B3GALT2	2.90065	-2.40105	2.71718	0.107375	0.214148	B3GALT2	0.904386	-2.40105	0.544209	0.465146	0.631314	B3GALT2	1.68241	-2.40105	0.638856	0.429007	0.619735	B3GALT2	-1.80078	-2.40105	0.579859	0.450986	0.605615
ENSG00000187398.12	LUZP2	0.852566	1.38013	0.140288	0.710253	0.819144	LUZP2	9.91625	1.38013	38.2305	4.42472342027719e-07	4.02613578660064e-06	LUZP2	-1.41732	1.38013	0.519814	0.475707	0.711521	LUZP2	10.9023	1.38013	45.8453	7.54158475655971e-08	6.14183635461855e-07	LUZP2	2.93757	1.38013	2.28369	0.139712	0.261168	LUZP2	2.77892	1.38013	3.0444	0.0897876	0.201126	LUZP2	4.29225	1.38013	6.21288	0.0175614	0.0669612	LUZP2	3.83695	1.38013	4.72291	0.0366132	0.091733
ENSG00000263786.1	RP11-649A18.4	-0.281967	-2.14115	0.140227	0.710641	0.819547	RP11-649A18.4	0.269835	-2.14115	0.0849125	0.772716	0.853625	RP11-649A18.4	-3.37983	-2.14115	5.95512	0.0206775	0.101257	RP11-649A18.4	0.648645	-2.14115	0.502226	0.483895	0.604432	RP11-649A18.4	-0.929947	-2.14115	0.988896	0.327822	0.487571	RP11-649A18.4	0.735145	-2.14115	1.50719	0.228942	0.390313	RP11-649A18.4	1.98067	-2.14115	7.41578	0.0105856	0.0457343	RP11-649A18.4	0.987915	-2.14115	1.60508	0.214755	0.358594
ENSG00000010072.16	SPRTN	-0.0536935	3.88823	0.140219	0.710802	0.819598	SPRTN	-0.437366	3.88823	6.799	0.0142903	0.0367105	SPRTN	0.0371225	3.88823	0.0477389	0.828584	0.928827	SPRTN	-0.659349	3.88823	15.1031	0.000547998	0.00185072	SPRTN	-0.493129	3.88823	8.55415	0.00664845	0.0233737	SPRTN	0.020955	3.88823	0.0246262	0.876395	0.936345	SPRTN	-0.143918	3.88823	0.734337	0.398544	0.59144	SPRTN	-0.130631	3.88823	0.626458	0.435117	0.591593
ENSG00000126705.15	AHDC1	-0.088108	3.39585	0.140297	0.710725	0.819598	AHDC1	-1.07624	3.39585	14.491	0.000678735	0.00261483	AHDC1	-0.6716	3.39585	5.60648	0.0248165	0.114988	AHDC1	0.52596	3.39585	3.74702	0.062757	0.117251	AHDC1	-0.625727	3.39585	5.02542	0.0328385	0.0855146	AHDC1	-0.366263	3.39585	2.64677	0.114636	0.238883	AHDC1	0.0407663	3.39585	0.0216342	0.884088	0.945852	AHDC1	-0.75465	3.39585	7.50939	0.0104195	0.0330817
ENSG00000163882.9	POLR2H	0.0524619	4.0743	0.140257	0.710764	0.819598	POLR2H	0.208529	4.0743	1.66452	0.207241	0.327222	POLR2H	0.146147	4.0743	0.780859	0.384184	0.633977	POLR2H	0.308118	4.0743	3.65556	0.0658605	0.122297	POLR2H	0.118119	4.0743	0.524226	0.474876	0.628038	POLR2H	0.0544874	4.0743	0.172494	0.680978	0.805003	POLR2H	0.251699	4.0743	2.38467	0.133431	0.285059	POLR2H	0.32779	4.0743	4.20041	0.0496041	0.117041
ENSG00000122435.10	TRMT13	0.0505856	3.56455	0.140147	0.710873	0.819635	TRMT13	-0.485322	3.56455	8.10935	0.00803297	0.0225434	TRMT13	-0.447886	3.56455	6.79524	0.0143146	0.0784758	TRMT13	-0.76351	3.56455	18.7001	0.000166298	0.000633975	TRMT13	-0.487081	3.56455	8.28631	0.00744789	0.0256668	TRMT13	0.157701	3.56455	1.58145	0.218637	0.378493	TRMT13	-0.21531	3.56455	1.63825	0.210764	0.392309	TRMT13	0.0934567	3.56455	0.321981	0.574809	0.714524
ENSG00000206678.1	RNU6-144P	0.662557	-2.42682	0.14141	0.711254	0.820029	RNU6-144P	-0.44639	-2.42682	0.0624915	0.805416	0.878162	RNU6-144P	0.04538	-2.42682	0.058113	0.812213	0.920831	RNU6-144P	1.63911	-2.42682	0.351531	0.560583	0.674702	RNU6-144P	1.26342	-2.42682	0.205537	0.655676	0.777533	RNU6-144P	0.241638	-2.42682	0.0110819	0.917319	0.959624	RNU6-144P	-0.174802	-2.42682	0.071192	0.792625	0.892148	RNU6-144P	-0.51563	-2.42682	0.082115	0.777706	0.864933
ENSG00000066136.20	NFYC	0.0466009	4.45533	0.139521	0.711488	0.820255	NFYC	-0.179284	4.45533	1.59332	0.216962	0.338868	NFYC	0.331548	4.45533	5.26605	0.0292135	0.128746	NFYC	-0.198624	4.45533	1.96106	0.172064	0.270848	NFYC	0.28498	4.45533	3.99077	0.0552574	0.129109	NFYC	0.314803	4.45533	7.51349	0.0104006	0.0382875	NFYC	0.0989108	4.45533	0.479841	0.494033	0.677802	NFYC	0.0544061	4.45533	0.150249	0.701143	0.81063
ENSG00000269983.1	RP11-497H16.9	0.421923	0.13015	0.140343	0.711567	0.8203	RP11-497H16.9	0.909139	0.13015	0.451851	0.508535	0.639182	RP11-497H16.9	0.554256	0.13015	0.159758	0.693277	0.858348	RP11-497H16.9	-1.86444	0.13015	0.978618	0.333417	0.458813	RP11-497H16.9	-1.03424	0.13015	0.477526	0.496854	0.648008	RP11-497H16.9	0.000764811	0.13015	3.10468692531475e-07	0.99956	1	RP11-497H16.9	0.114974	0.13015	0.00683907	0.934847	0.972837	RP11-497H16.9	-0.644636	0.13015	0.19714	0.661425	0.780446
ENSG00000155975.10	VPS37A	0.0441619	5.78192	0.139363	0.711645	0.820345	VPS37A	0.311867	5.78192	4.70983	0.0383668	0.0839031	VPS37A	-0.0136978	5.78192	0.00859053	0.926794	0.972979	VPS37A	0.151162	5.78192	1.12179	0.298321	0.42033	VPS37A	-0.0949999	5.78192	0.423134	0.520525	0.668753	VPS37A	-0.0896931	5.78192	0.657913	0.423939	0.594586	VPS37A	-0.079945	5.78192	0.299791	0.588225	0.751795	VPS37A	0.0323622	5.78192	0.0509053	0.823086	0.896146
ENSG00000106261.17	ZKSCAN1	-0.0395789	6.61555	0.139255	0.711751	0.820384	ZKSCAN1	-0.487019	6.61555	13.7542	0.000882108	0.00328372	ZKSCAN1	0.11869	6.61555	0.77962	0.384556	0.634393	ZKSCAN1	-0.552231	6.61555	17.946	0.000211704	0.000786336	ZKSCAN1	-0.383078	6.61555	8.28798	0.00744246	0.0256565	ZKSCAN1	-0.15522	6.61555	2.48351	0.125949	0.256506	ZKSCAN1	0.068528	6.61555	0.266255	0.609787	0.767774	ZKSCAN1	0.288226	6.61555	4.8959	0.0349928	0.0884632
ENSG00000138867.17	GUCD1	-0.0362335	5.89737	0.139249	0.711757	0.820384	GUCD1	0.467514	5.89737	15.9935	0.000403869	0.00165508	GUCD1	-0.0873483	5.89737	0.528296	0.473181	0.709385	GUCD1	0.508517	5.89737	19.3234	0.000136636	0.000531456	GUCD1	0.304933	5.89737	6.61085	0.0155612	0.046908	GUCD1	-0.170486	5.89737	3.51792	0.0708623	0.168916	GUCD1	-0.191264	5.89737	2.59594	0.118027	0.2621	GUCD1	-0.139843	5.89737	1.44082	0.239771	0.388199
ENSG00000162804.14	SNED1	0.0645213	4.6217	0.139207	0.711798	0.820387	SNED1	-2.32277	4.6217	105.044	3.99449243668493e-11	1.01919933381486e-09	SNED1	0.234797	4.6217	1.15264	0.291896	0.544613	SNED1	-3.36163	4.6217	186.024	4.15639193742581e-14	1.7049113582724e-12	SNED1	-0.761925	4.6217	12.2683	0.00152159	0.00690123	SNED1	-0.637057	4.6217	14.8919	0.000589771	0.00373716	SNED1	0.62317	4.6217	8.35552	0.00723179	0.0343844	SNED1	-1.3904	4.6217	41.2709	5.13165363413683e-07	6.71969283253516e-06
ENSG00000236809.2	SNX25P1	0.255525	-1.27832	0.138764	0.711895	0.820454	SNX25P1	-0.363278	-1.27832	0.202566	0.655601	0.763894	SNX25P1	-0.751248	-1.27832	0.816083	0.372877	0.623411	SNX25P1	-2.0303	-1.27832	5.01135	0.0320455	0.0664496	SNX25P1	-0.574362	-1.27832	0.499193	0.484815	0.637219	SNX25P1	-0.791683	-1.27832	1.03168	0.317155	0.489202	SNX25P1	-0.410876	-1.27832	0.256538	0.615877	0.772262	SNX25P1	0.69788	-1.27832	0.699144	0.409087	0.566971
ENSG00000028310.18	BRD9	-0.0434139	5.04902	0.138937	0.712065	0.820572	BRD9	0.109655	5.04902	0.590626	0.448423	0.582692	BRD9	0.0936572	5.04902	0.412195	0.525927	0.749474	BRD9	-0.0335151	5.04902	0.0553625	0.815644	0.878486	BRD9	-0.0419755	5.04902	0.084803	0.772975	0.86322	BRD9	0.0645747	5.04902	0.3579	0.554343	0.707442	BRD9	0.0601558	5.04902	0.17437	0.679348	0.817923	BRD9	0.393728	5.04902	7.77113	0.00929477	0.0301597
ENSG00000180616.9	SSTR2	0.279993	-1.36746	0.138749	0.712075	0.820572	SSTR2	3.43154	-1.36746	19.1892	0.000126692	0.00059315	SSTR2	-0.632037	-1.36746	0.471374	0.497485	0.728546	SSTR2	2.27705	-1.36746	8.4318	0.00675673	0.0172315	SSTR2	1.26239	-1.36746	2.48039	0.125477	0.240808	SSTR2	0.334437	-1.36746	0.227387	0.63683	0.772506	SSTR2	1.43544	-1.36746	3.22933	0.0821292	0.204436	SSTR2	-1.07048	-1.36746	1.26055	0.270211	0.423825
ENSG00000211451.12	GNRHR2	-0.219767	-1.32387	0.138916	0.71213	0.820591	GNRHR2	1.14515	-1.32387	3.58821	0.0684246	0.134962	GNRHR2	-0.291452	-1.32387	0.192151	0.664452	0.841825	GNRHR2	0.714513	-1.32387	1.17796	0.286907	0.406966	GNRHR2	1.03472	-1.32387	3.03597	0.0922679	0.190802	GNRHR2	0.487869	-1.32387	0.976666	0.331375	0.503337	GNRHR2	-0.435965	-1.32387	0.431551	0.516522	0.696074	GNRHR2	0.435347	-1.32387	0.494318	0.487736	0.638563
ENSG00000270175.1	RP11-793H13.11	-0.283191	-1.99391	0.138512	0.712232	0.820663	RP11-793H13.11	-0.130375	-1.99391	0.0223573	0.882084	0.931481	RP11-793H13.11	-1.30957	-1.99391	2.0078	0.166208	0.394987	RP11-793H13.11	0.199967	-1.99391	0.0488685	0.826456	0.886626	RP11-793H13.11	-1.27139	-1.99391	1.99045	0.167995	0.299246	RP11-793H13.11	-0.981094	-1.99391	1.49578	0.230301	0.391776	RP11-793H13.11	-0.710509	-1.99391	0.635763	0.431159	0.621707	RP11-793H13.11	-0.600884	-1.99391	0.474159	0.49607	0.645389
ENSG00000161847.14	RAVER1	0.0689173	2.85688	0.138602	0.712396	0.820769	RAVER1	0.573746	2.85688	7.33864	0.0112325	0.0300097	RAVER1	-0.460249	2.85688	4.34184	0.0461557	0.174041	RAVER1	0.725988	2.85688	11.7795	0.00182992	0.00544384	RAVER1	0.0662968	2.85688	0.0956646	0.759319	0.853389	RAVER1	0.034681	2.85688	0.0398433	0.843188	0.915232	RAVER1	0.455614	2.85688	4.57562	0.0410248	0.124092	RAVER1	0.354122	2.85688	2.84669	0.102348	0.204784
ENSG00000204682.8	MIR1915HG	0.109686	1.34709	0.138602	0.712401	0.820769	MIR1915HG	-1.77326	1.34709	22.1595	5.81014364472945e-05	0.000299024	MIR1915HG	-0.33215	1.34709	0.852978	0.363389	0.614723	MIR1915HG	1.99115	1.34709	31.606	4.62902713789847e-06	2.49367121870808e-05	MIR1915HG	-0.947533	1.34709	7.09281	0.0125377	0.0391996	MIR1915HG	-0.749427	1.34709	5.6402	0.0244377	0.0747768	MIR1915HG	-0.152949	1.34709	0.188657	0.667276	0.809299	MIR1915HG	-2.64453	1.34709	46.7986	1.69861389693479e-07	2.58977253173562e-06
ENSG00000183354.12	KIAA2026	0.0541507	5.67418	0.138511	0.712486	0.820822	KIAA2026	0.0029648	5.67418	0.000279801	0.986769	0.998457	KIAA2026	0.0811618	5.67418	0.19919	0.658707	0.837867	KIAA2026	-0.719054	5.67418	16.3383	0.000359515	0.0012653	KIAA2026	-0.340971	5.67418	3.58789	0.068268	0.151794	KIAA2026	-0.0800402	5.67418	0.346558	0.560649	0.711943	KIAA2026	-0.0186775	5.67418	0.0108089	0.917916	0.964108	KIAA2026	0.0781345	5.67418	0.196715	0.660694	0.780026
ENSG00000171169.9	NAIF1	-0.0731111	2.36047	0.138393	0.712603	0.820911	NAIF1	0.36796	2.36047	2.95317	0.096427	0.178384	NAIF1	0.288557	2.36047	1.75741	0.195352	0.434778	NAIF1	0.321525	2.36047	2.20262	0.148623	0.240701	NAIF1	0.944204	2.36047	19.8286	0.000116796	0.000795773	NAIF1	0.113246	2.36047	0.394471	0.5349	0.691175	NAIF1	-0.0430211	2.36047	0.03964	0.843583	0.923488	NAIF1	0.476293	2.36047	5.13949	0.0310627	0.0806315
ENSG00000063761.16	ADCK1	0.115743	1.07006	0.138327	0.71267	0.820941	ADCK1	0.189587	1.07006	0.323171	0.57411	0.695984	ADCK1	0.523793	1.07006	2.49886	0.12484	0.331039	ADCK1	-0.653914	1.07006	3.17015	0.0855385	0.152509	ADCK1	-0.0736138	1.07006	0.0491916	0.82604	0.900649	ADCK1	0.334493	1.07006	1.38607	0.248699	0.413798	ADCK1	0.323324	1.07006	0.971378	0.332537	0.528021	ADCK1	0.248693	1.07006	0.58544	0.450407	0.60513
ENSG00000244710.3	RN7SL47P	-0.111986	-1.11311	0.138325	0.712706	0.820941	RN7SL47P	0.245436	-1.11311	0.222723	0.64057	0.750882	RN7SL47P	0.238724	-1.11311	0.2157	0.645869	0.82955	RN7SL47P	0.705306	-1.11311	1.84799	0.184689	0.286468	RN7SL47P	0.444117	-1.11311	0.856332	0.362546	0.523978	RN7SL47P	-0.0118537	-1.11311	0.00279062	0.958239	0.982068	RN7SL47P	-0.593908	-1.11311	1.16386	0.289722	0.483476	RN7SL47P	0.241842	-1.11311	0.245954	0.623746	0.751365
ENSG00000198298.13	ZNF485	0.109778	1.23326	0.13817	0.712825	0.821033	ZNF485	0.466487	1.23326	2.21826	0.147245	0.249419	ZNF485	0.678669	1.23326	4.75114	0.0375922	0.152369	ZNF485	0.74446	1.23326	5.58605	0.0250622	0.0539189	ZNF485	0.963557	1.23326	10.1016	0.00352168	0.0138614	ZNF485	0.522475	1.23326	3.9613	0.0561132	0.141615	ZNF485	0.484081	1.23326	2.45919	0.12775	0.276857	ZNF485	1.1176	1.23326	14.0825	0.000784828	0.0037561
ENSG00000162976.13	SLC66A3	-0.0685435	3.54048	0.137794	0.713196	0.821134	SLC66A3	-0.727393	3.54048	11.5574	0.00199167	0.00671132	SLC66A3	-0.236953	3.54048	1.17577	0.287199	0.540487	SLC66A3	-0.993144	3.54048	21.1842	7.72690918591622e-05	0.00031758	SLC66A3	-0.461542	3.54048	4.5902	0.0407265	0.101773	SLC66A3	-0.558519	3.54048	9.34667	0.00478099	0.0206264	SLC66A3	-0.464027	3.54048	4.63841	0.039757	0.121224	SLC66A3	-1.67005	3.54048	60.1956	1.53600510590016e-08	3.20585991489608e-07
ENSG00000171914.16	TLN2	-0.109969	1.16906	0.138013	0.712981	0.821134	TLN2	1.04174	1.16906	11.5357	0.00200936	0.00676445	TLN2	-0.00467403	1.16906	0.000231465	0.987966	1	TLN2	-0.201676	1.16906	0.344324	0.561911	0.675799	TLN2	-0.647723	1.16906	3.87041	0.0588334	0.135544	TLN2	0.352373	1.16906	1.82668	0.187031	0.340014	TLN2	-0.0357811	1.16906	0.0127614	0.91084	0.96055	TLN2	1.99029	1.16906	45.8329	2.03552648249191e-07	2.99314594474297e-06
ENSG00000234107.1	TPT1P1	0.688262	-2.53447	0.1373	0.71313	0.821134	TPT1P1	0.000211622	-2.53447	1.09964698851926e-05	0.997372	1	TPT1P1	0.310015	-2.53447	0.0226552	0.881189	0.953665	TPT1P1	-0.00462496	-2.53447	2.18410881926431e-06	0.998829	1	TPT1P1	1.00201	-2.53447	0.233251	0.63202	0.759597	TPT1P1	0.201848	-2.53447	0.00985372	0.921473	0.962032	TPT1P1	0.409996	-2.53447	0.0409113	0.840837	0.921689	TPT1P1	1.35377	-2.53447	0.438672	0.511942	0.659775
ENSG00000245112.2	SMARCA5-AS1	0.336877	-1.84864	0.137529	0.713094	0.821134	SMARCA5-AS1	0.007051	-1.84864	0.000107786	0.991778	1	SMARCA5-AS1	-1.1912	-1.84864	0.998725	0.324809	0.578232	SMARCA5-AS1	-0.647041	-1.84864	0.311292	0.580611	0.692221	SMARCA5-AS1	-0.327292	-1.84864	0.0824832	0.775735	0.865387	SMARCA5-AS1	-1.17527	-1.84864	1.10183	0.301405	0.472543	SMARCA5-AS1	-1.17054	-1.84864	1.00463	0.323404	0.518311	SMARCA5-AS1	-0.47141	-1.84864	0.174825	0.678536	0.794197
ENSG00000266828.2	RN7SL712P	-0.388682	-1.12922	0.137615	0.713095	0.821134	RN7SL712P	1.20627	-1.12922	1.84258	0.184096	0.298128	RN7SL712P	0.406827	-1.12922	0.198406	0.658994	0.83803	RN7SL712P	1.37608	-1.12922	2.40537	0.130704	0.216958	RN7SL712P	0.938376	-1.12922	1.10309	0.301416	0.459517	RN7SL712P	0.47342	-1.12922	0.304566	0.584848	0.733246	RN7SL712P	0.0103233	-1.12922	0.000184413	0.989249	1	RN7SL712P	0.883799	-1.12922	1.01317	0.321656	0.480277
ENSG00000267106.8	ZNF561-AS1	0.141404	0.1515	0.137806	0.713197	0.821134	ZNF561-AS1	0.227626	0.1515	0.324587	0.573295	0.695276	ZNF561-AS1	0.749062	0.1515	3.57176	0.0689051	0.225889	ZNF561-AS1	0.311131	0.1515	0.583896	0.451024	0.574112	ZNF561-AS1	0.121746	0.1515	0.0948979	0.760264	0.854014	ZNF561-AS1	0.232982	0.1515	0.431537	0.516467	0.675886	ZNF561-AS1	0.339256	0.1515	0.74393	0.395552	0.588573	ZNF561-AS1	0.597138	0.1515	2.41027	0.131497	0.248534
ENSG00000279539.1	AC006486.10	0.269838	-2.63539	0.137391	0.713225	0.821134	AC006486.10	-0.649487	-2.63539	0.468046	0.498598	0.629844	AC006486.10	-0.323639	-2.63539	0.12826	0.722493	0.875212	AC006486.10	1.30683	-2.63539	2.42248	0.129013	0.214744	AC006486.10	-1.27194	-2.63539	1.80342	0.188338	0.324843	AC006486.10	-0.0947577	-2.63539	0.0173821	0.895899	0.948358	AC006486.10	-0.408957	-2.63539	0.210978	0.648972	0.796027	AC006486.10	-0.423133	-2.63539	0.227226	0.636686	0.76126
ENSG00000284948.1	RP11-875O11.5	0.189065	-0.244834	0.137869	0.713141	0.821134	RP11-875O11.5	-0.557105	-0.244834	0.940923	0.340158	0.47637	RP11-875O11.5	0.00436503	-0.244834	3.66696706030311e-05	0.99521	1	RP11-875O11.5	-1.58013	-0.244834	6.21899	0.018667	0.041717	RP11-875O11.5	-0.418119	-0.244834	0.54316	0.467118	0.620892	RP11-875O11.5	-0.377645	-0.244834	0.508035	0.481756	0.646127	RP11-875O11.5	-0.26094	-0.244834	0.212185	0.648537	0.795766	RP11-875O11.5	-1.72157	-0.244834	8.4205	0.00706113	0.024024
ENSG00000179988.15	PSTK	-0.127028	0.568833	0.137572	0.71342	0.821315	PSTK	0.722337	0.568833	4.02087	0.0544142	0.111757	PSTK	-0.464413	0.568833	1.48481	0.232906	0.480828	PSTK	-0.057963	0.568833	0.0226443	0.881434	0.926252	PSTK	-0.725793	0.568833	3.67783	0.0651005	0.146308	PSTK	0.0179728	0.568833	0.00325548	0.954894	0.980078	PSTK	-0.228889	0.568833	0.381595	0.541603	0.715789	PSTK	-0.0550144	0.568833	0.0228886	0.880801	0.935605
ENSG00000228665.2	RP11-20O24.1	-0.343668	-1.74452	0.137108	0.713553	0.821423	RP11-20O24.1	0.0299143	-1.74452	0.00107034	0.974099	0.990481	RP11-20O24.1	0.00705977	-1.74452	5.93148784922807e-05	0.993902	1	RP11-20O24.1	0.21399	-1.74452	0.0532203	0.818984	0.880984	RP11-20O24.1	0.972929	-1.74452	1.19642	0.282006	0.438415	RP11-20O24.1	-0.00130046	-1.74452	2.40662355228137e-06	0.998772	1	RP11-20O24.1	-0.581024	-1.74452	0.396245	0.533395	0.709479	RP11-20O24.1	1.52539	-1.74452	3.05448	0.0898711	0.185048
ENSG00000113739.11	STC2	0.117406	7.27453	0.138044	0.713668	0.82151	STC2	-1.00416	7.27453	6.34742	0.019235	0.0472444	STC2	0.202002	7.27453	0.248335	0.623029	0.815254	STC2	-1.55448	7.27453	15.1579	0.000743542	0.00243588	STC2	1.46677	7.27453	13.2672	0.00137727	0.00634807	STC2	-0.428832	7.27453	2.15486	0.155797	0.29897	STC2	-0.0783961	7.27453	0.0382826	0.846612	0.925376	STC2	-1.08767	7.27453	7.46805	0.0119242	0.0370181
ENSG00000174915.12	PTDSS2	-0.0562816	3.9843	0.137187	0.7138	0.821617	PTDSS2	-0.351059	3.9843	3.8848	0.0583871	0.118339	PTDSS2	-0.307574	3.9843	2.86123	0.101515	0.29067	PTDSS2	-0.163457	3.9843	0.850273	0.364123	0.489604	PTDSS2	-0.341702	3.9843	3.63238	0.0666743	0.149004	PTDSS2	-0.277854	3.9843	3.69571	0.0644773	0.157069	PTDSS2	-0.286063	3.9843	2.54735	0.121377	0.267291	PTDSS2	0.31714	3.9843	3.27869	0.0806119	0.170594
ENSG00000240225.10	ZNF542P	0.0650606	3.76406	0.137128	0.713858	0.821628	ZNF542P	1.0816	3.76406	26.3215	1.79036682351946e-05	0.000106358	ZNF542P	-0.293761	3.76406	1.79745	0.190484	0.42828	ZNF542P	0.518754	3.76406	6.04662	0.0201745	0.0447119	ZNF542P	-0.208183	3.76406	0.933044	0.342102	0.502309	ZNF542P	-0.641433	3.76406	13.559	0.000946427	0.00552895	ZNF542P	-0.255724	3.76406	1.40525	0.24552	0.433606	ZNF542P	-0.133775	3.76406	0.399588	0.53228	0.678067
ENSG00000281842.2	MIR1291	-0.14436	-2.33715	0.136304	0.713887	0.821628	MIR1291	-1.44029	-2.33715	0.750741	0.391294	0.527787	MIR1291	-0.483664	-2.33715	0.131476	0.718772	0.873061	MIR1291	-1.16944	-2.33715	0.434184	0.513634	0.633144	MIR1291	0.162426	-2.33715	0.0194514	0.889764	0.941382	MIR1291	0.0164121	-2.33715	0.00101672	0.974718	0.991527	MIR1291	-1.66517	-2.33715	1.16341	0.287078	0.480421	MIR1291	-0.114496	-2.33715	0.00607329	0.938263	0.971409
ENSG00000121753.13	ADGRB2	0.31969	-2.64399	0.136296	0.71397	0.821671	ADGRB2	0.0333035	-2.64399	0.00488954	0.944607	0.97314	ADGRB2	0.606612	-2.64399	0.225775	0.637301	0.823698	ADGRB2	3.20661	-2.64399	6.50818	0.014735	0.034003	ADGRB2	0.808828	-2.64399	0.412348	0.524503	0.672209	ADGRB2	-1.04125	-2.64399	1.24041	0.272147	0.439923	ADGRB2	0.0869002	-2.64399	0.0120937	0.912991	0.961653	ADGRB2	1.15276	-2.64399	0.860424	0.359274	0.518681
ENSG00000260669.2	AL136419.6	-0.148255	0.991507	0.136984	0.714002	0.821671	AL136419.6	-0.974731	0.991507	3.98442	0.0554445	0.113489	AL136419.6	-0.490693	0.991507	1.072	0.3091	0.561657	AL136419.6	-0.401134	0.991507	0.682266	0.41559	0.540086	AL136419.6	-0.575074	0.991507	1.52403	0.226978	0.373418	AL136419.6	-0.337774	0.991507	0.77102	0.38716	0.558214	AL136419.6	-0.289254	0.991507	0.391886	0.536234	0.712222	AL136419.6	-0.638453	0.991507	1.8962	0.179103	0.31324
ENSG00000110002.16	VWA5A	0.0840432	2.82439	0.13685	0.714135	0.821734	VWA5A	-1.53117	2.82439	33.4823	2.92265406520679e-06	2.14358440840905e-05	VWA5A	0.231599	2.82439	0.804828	0.377081	0.627182	VWA5A	-1.59619	2.82439	34.3137	2.40211790787925e-06	1.37251800634064e-05	VWA5A	-0.475133	2.82439	3.45292	0.0733735	0.160574	VWA5A	-0.116605	2.82439	0.283609	0.598425	0.743828	VWA5A	0.271646	2.82439	1.14127	0.294243	0.488191	VWA5A	-1.53862	2.82439	35.2325	1.9399747944482e-06	2.17048823635479e-05
ENSG00000198900.7	TOP1	0.042191	6.69327	0.136886	0.714099	0.821734	TOP1	0.865309	6.69327	38.6327	9.03288820426975e-07	7.55461648824003e-06	TOP1	0.499141	6.69327	12.2008	0.00156054	0.015373	TOP1	0.541818	6.69327	15.4446	0.000487058	0.00166443	TOP1	0.439923	6.69327	9.70294	0.00413395	0.0158227	TOP1	0.376313	6.69327	12.6005	0.00134427	0.00733907	TOP1	0.582095	6.69327	16.9966	0.000288707	0.00282429	TOP1	0.804493	6.69327	33.6976	2.77581610207645e-06	2.94334148592539e-05
ENSG00000239413.1	RPS27P23	0.871114	-2.77476	0.136549	0.714226	0.821794	RPS27P23	-0.374549	-2.77476	0.0416242	0.839659	0.90212	RPS27P23	0.0138703	-2.77476	0.0140345	0.906455	0.964769	RPS27P23	-1.3881	-2.77476	0.213541	0.647203	0.749171	RPS27P23	0.696987	-2.77476	0.000581414	0.980916	0.997158	RPS27P23	-1.22754	-2.77476	0.170429	0.682547	0.806226	RPS27P23	-0.156987	-2.77476	0.0238879	0.878163	0.942673	RPS27P23	0.618094	-2.77476	0.000273975	0.986899	0.999787
ENSG00000116678.20	LEPR	0.0735939	3.59216	0.13668	0.714304	0.821839	LEPR	-1.92354	3.59216	64.3826	7.84279669629893e-09	1.13895975972886e-07	LEPR	0.0601526	3.59216	0.0721135	0.790195	0.909155	LEPR	-2.6773	3.59216	101.654	5.80647793522335e-11	9.89680863579548e-10	LEPR	-1.14703	3.59216	25.4705	2.25800254808412e-05	0.000198691	LEPR	0.944162	3.59216	28.5934	9.81967863533196e-06	0.000115822	LEPR	0.803325	3.59216	13.3859	0.00100771	0.00753498	LEPR	-0.268426	3.59216	1.49279	0.231675	0.37893
ENSG00000276931.1	RP11-161M6.6	0.170672	-0.829257	0.13665	0.714363	0.821862	RP11-161M6.6	-0.0978112	-0.829257	0.0338189	0.855393	0.913716	RP11-161M6.6	-0.973434	-0.829257	3.01108	0.0934838	0.275234	RP11-161M6.6	0.0161424	-0.829257	0.000847375	0.97698	0.992215	RP11-161M6.6	-0.762222	-0.829257	2.00249	0.167859	0.299079	RP11-161M6.6	0.0842068	-0.829257	0.0364885	0.849863	0.919646	RP11-161M6.6	0.491325	-0.829257	0.946682	0.338739	0.534092	RP11-161M6.6	0.20477	-0.829257	0.164016	0.688505	0.80174
ENSG00000180660.8	MAB21L1	-0.502442	-1.73067	0.135309	0.714753	0.822266	MAB21L1	1.3208	-1.73067	1.06566	0.307569	0.441738	MAB21L1	0.724162	-1.73067	0.298401	0.587646	0.7918	MAB21L1	5.21205	-1.73067	15.596	0.000279546	0.00101005	MAB21L1	-1.83679	-1.73067	1.38066	0.246308	0.396653	MAB21L1	0.275112	-1.73067	0.0596784	0.80814	0.892309	MAB21L1	-0.891683	-1.73067	0.387761	0.536692	0.712464	MAB21L1	-2.11924	-1.73067	1.62964	0.20845	0.351119
ENSG00000007541.17	PIGQ	0.0569416	3.50823	0.136083	0.7149	0.822391	PIGQ	0.188024	3.50823	1.10822	0.301208	0.434643	PIGQ	0.0468171	3.50823	0.0657578	0.799437	0.914317	PIGQ	-0.303255	3.50823	2.77293	0.106696	0.183308	PIGQ	0.520863	3.50823	8.4604	0.00691718	0.0241415	PIGQ	-0.0573346	3.50823	0.154511	0.697151	0.817119	PIGQ	-0.136176	3.50823	0.569396	0.456615	0.645478	PIGQ	0.56649	3.50823	10.3661	0.00316816	0.0122821
ENSG00000164112.14	SMIM43	-0.72976	-2.25072	0.135357	0.714988	0.822447	SMIM43	3.41899	-2.25072	6.8588	0.0126134	0.0330668	SMIM43	4.97986	-2.25072	24.9461	1.35912463164487e-05	0.000376858	SMIM43	2.78759	-2.25072	2.97612	0.092651	0.16296	SMIM43	-1.65837	-2.25072	1.0097	0.32135	0.480994	SMIM43	4.23169	-2.25072	27.9334	5.47225746283072e-06	6.98971578227549e-05	SMIM43	4.00857	-2.25072	13.0363	0.000881869	0.00681124	SMIM43	1.71503	-2.25072	0.975546	0.329567	0.488184
ENSG00000147255.19	IGSF1	0.302522	-0.972811	0.135579	0.715123	0.822557	IGSF1	-3.4047	-0.972811	15.4083	0.000427787	0.00173993	IGSF1	-2.13141	-0.972811	7.23527	0.0112286	0.0660406	IGSF1	-8.7765	-0.972811	31.1433	3.5799969136619e-06	1.97390945584478e-05	IGSF1	-4.46499	-0.972811	24.2977	2.39823583756418e-05	0.000208767	IGSF1	0.562405	-0.972811	0.542149	0.466867	0.632837	IGSF1	-2.45212	-0.972811	9.46086	0.00425679	0.0230196	IGSF1	-5.10564	-0.972811	27.4155	9.79914240233423e-06	8.83696819479168e-05
ENSG00000238198.2	LRIG2-DT	0.330447	-2.44366	0.135335	0.715332	0.822753	LRIG2-DT	1.10532	-2.44366	1.23863	0.273844	0.40496	LRIG2-DT	0.362734	-2.44366	0.12154	0.729603	0.878841	LRIG2-DT	0.672589	-2.44366	0.403895	0.529504	0.647451	LRIG2-DT	0.952709	-2.44366	0.935854	0.340442	0.500604	LRIG2-DT	0.210429	-2.44366	0.059133	0.80939	0.893063	LRIG2-DT	0.592767	-2.44366	0.348468	0.559036	0.728175	LRIG2-DT	-0.385837	-2.44366	0.134012	0.716664	0.822134
ENSG00000207442.1	SNORD116-6	0.0991817	5.01303	0.135672	0.71538	0.822763	SNORD116-6	-6.23617	5.01303	6.419	0.0171421	0.0428725	SNORD116-6	0.372815	5.01303	0.166503	0.686329	0.854509	SNORD116-6	-2.46379	5.01303	2.66295	0.113857	0.193469	SNORD116-6	-5.90486	5.01303	7.43079	0.0109098	0.035112	SNORD116-6	-0.118033	5.01303	0.238658	0.628964	0.766621	SNORD116-6	-0.737476	5.01303	0.502886	0.484072	0.669094	SNORD116-6	-0.729589	5.01303	0.539666	0.468652	0.621677
ENSG00000197465.14	GYPE	-0.376008	-2.51753	0.134962	0.715454	0.822803	GYPE	0.496404	-2.51753	0.186904	0.668039	0.773705	GYPE	-0.549956	-2.51753	0.22096	0.641094	0.826637	GYPE	-0.112048	-2.51753	0.00947704	0.922979	0.955491	GYPE	-0.541168	-2.51753	0.224239	0.638637	0.764849	GYPE	-0.773435	-2.51753	0.568742	0.455576	0.622759	GYPE	-0.277956	-2.51753	0.0596054	0.808482	0.902898	GYPE	-0.00558565	-2.51753	4.31811441554297e-05	0.994793	1
ENSG00000231940.1	RPS7P3	0.399813	-1.861	0.135008	0.715561	0.822881	RPS7P3	-0.063787	-1.861	0.00294093	0.957067	0.980117	RPS7P3	0.643783	-1.861	0.328574	0.570253	0.780151	RPS7P3	0.760197	-1.861	0.463444	0.500605	0.620738	RPS7P3	1.04521	-1.861	0.900358	0.349347	0.510127	RPS7P3	0.328389	-1.861	0.0982105	0.755892	0.857301	RPS7P3	-0.0975722	-1.861	0.00723102	0.932729	0.971735	RPS7P3	1.40871	-1.861	1.70154	0.200803	0.341045
ENSG00000222678.1	RN7SKP213	0.626525	-2.35974	0.134459	0.715658	0.822903	RN7SKP213	-0.0129258	-2.35974	2.79532684508096e-07	0.999581	1	RN7SKP213	1.90365	-2.35974	1.45977	0.233594	0.481448	RN7SKP213	0.439634	-2.35974	0.0716263	0.790268	0.860313	RN7SKP213	1.19762	-2.35974	0.594004	0.445105	0.601907	RN7SKP213	1.10966	-2.35974	0.544648	0.464537	0.630934	RN7SKP213	1.72335	-2.35974	1.23611	0.272423	0.464255	RN7SKP213	1.89446	-2.35974	1.55375	0.219357	0.363916
ENSG00000259332.3	ST20-MTHFS	0.429896	-2.51412	0.134929	0.715642	0.822903	ST20-MTHFS	1.71878	-2.51412	1.53116	0.224381	0.347957	ST20-MTHFS	-0.420791	-2.51412	0.0737085	0.787646	0.907894	ST20-MTHFS	1.7844	-2.51412	1.5221	0.225726	0.336707	ST20-MTHFS	1.00102	-2.51412	0.481771	0.492317	0.644155	ST20-MTHFS	0.763537	-2.51412	0.536182	0.469016	0.63477	ST20-MTHFS	1.70029	-2.51412	1.59269	0.215494	0.397895	ST20-MTHFS	2.18008	-2.51412	2.91749	0.0967011	0.196107
ENSG00000274038.1	RP11-66H6.4	-0.442452	-2.5735	0.134721	0.715701	0.822908	RP11-66H6.4	0.588284	-2.5735	0.286483	0.595721	0.713857	RP11-66H6.4	0.163066	-2.5735	0.0204968	0.886944	0.956396	RP11-66H6.4	1.97681	-2.5735	3.6383	0.0643366	0.119789	RP11-66H6.4	-0.583165	-2.5735	0.263705	0.610673	0.742698	RP11-66H6.4	0.54136	-2.5735	0.318747	0.575806	0.725032	RP11-66H6.4	-0.641253	-2.5735	0.311615	0.58009	0.744939	RP11-66H6.4	0.981824	-2.5735	0.887424	0.352354	0.511561
ENSG00000100100.13	PIK3IP1	0.124121	2.80908	0.134773	0.716214	0.823282	PIK3IP1	0.328314	2.80908	0.664881	0.421525	0.55681	PIK3IP1	-0.614939	2.80908	2.20932	0.148031	0.368262	PIK3IP1	0.0557606	2.80908	0.0191411	0.890924	0.933158	PIK3IP1	-0.691063	2.80908	2.88832	0.0999869	0.202653	PIK3IP1	-0.82797	2.80908	5.21274	0.0299789	0.0879379	PIK3IP1	-1.01778	2.80908	6.25089	0.0183527	0.0690551	PIK3IP1	-2.00433	2.80908	24.2864	3.13954676251354e-05	0.000239075
ENSG00000108852.15	MPP2	0.460361	-2.96187	0.133805	0.71619	0.823282	MPP2	1.79964	-2.96187	1.14698	0.289752	0.422271	MPP2	0.955049	-2.96187	0.321803	0.573276	0.781984	MPP2	2.48053	-2.96187	2.13537	0.150713	0.243544	MPP2	-0.248629	-2.96187	0.0154828	0.901515	0.948548	MPP2	-0.764001	-2.96187	0.298591	0.5874	0.73533	MPP2	-1.06141	-2.96187	0.329417	0.56879	0.735744	MPP2	2.11045	-2.96187	1.58459	0.214433	0.358255
ENSG00000180481.11	GLIPR1L2	-0.336409	-2.05169	0.134272	0.716122	0.823282	GLIPR1L2	-3.19949	-2.05169	8.66367	0.00556789	0.0164135	GLIPR1L2	-1.26413	-2.05169	1.81871	0.185631	0.421734	GLIPR1L2	-2.41242	-2.05169	5.11793	0.0296174	0.0621723	GLIPR1L2	-0.909762	-2.05169	0.994844	0.325014	0.484365	GLIPR1L2	-0.381849	-2.05169	0.189145	0.666145	0.793919	GLIPR1L2	-1.63481	-2.05169	3.06018	0.0884907	0.215468	GLIPR1L2	-1.46578	-2.05169	2.5317	0.120054	0.231539
ENSG00000200708.1	RN7SKP93	-0.725185	-2.25923	0.134362	0.716136	0.823282	RN7SKP93	0.592184	-2.25923	0.161549	0.690154	0.79009	RN7SKP93	0.919487	-2.25923	0.367491	0.548247	0.764662	RN7SKP93	1.39406	-2.25923	0.88332	0.35367	0.47906	RN7SKP93	0.268607	-2.25923	0.0359398	0.850724	0.915453	RN7SKP93	0.830208	-2.25923	0.312101	0.579915	0.728718	RN7SKP93	0.956127	-2.25923	0.409641	0.526277	0.703916	RN7SKP93	0.167335	-2.25923	0.0156123	0.901271	0.948939
ENSG00000286535.1	CTD-3091F23.1	-0.350553	-2.71876	0.133994	0.716222	0.823282	CTD-3091F23.1	0.322834	-2.71876	0.125135	0.725355	0.817788	CTD-3091F23.1	-1.30262	-2.71876	1.64757	0.206546	0.449372	CTD-3091F23.1	-2.00469	-2.71876	2.37354	0.131142	0.217514	CTD-3091F23.1	-2.17479	-2.71876	3.95998	0.0533365	0.12551	CTD-3091F23.1	0.787724	-2.71876	1.12639	0.2948	0.465223	CTD-3091F23.1	-1.37937	-2.71876	1.87934	0.177917	0.34897	CTD-3091F23.1	1.12056	-2.71876	1.8646	0.17959	0.313843
ENSG00000273165.1	RP11-1057B6.1	-0.360294	-2.88215	0.134002	0.716265	0.823288	RP11-1057B6.1	1.20741	-2.88215	1.40238	0.243381	0.369759	RP11-1057B6.1	0.00501368	-2.88215	1.76542875265723e-05	0.996669	1	RP11-1057B6.1	0.64786	-2.88215	0.328841	0.569583	0.682276	RP11-1057B6.1	-1.5045	-2.88215	1.46622	0.233116	0.380638	RP11-1057B6.1	0.29616	-2.88215	0.126076	0.724419	0.836304	RP11-1057B6.1	0.662408	-2.88215	0.407661	0.526833	0.704213	RP11-1057B6.1	-0.781309	-2.88215	0.452517	0.505047	0.653683
ENSG00000266086.3	RP11-159D12.5	-0.133274	1.85082	0.134672	0.71632	0.823305	RP11-159D12.5	-1.15424	1.85082	2.44489	0.128831	0.224964	RP11-159D12.5	-0.403365	1.85082	0.379452	0.542735	0.761196	RP11-159D12.5	0.107309	1.85082	0.0272658	0.87	0.91771	RP11-159D12.5	1.01626	1.85082	3.37963	0.0763417	0.165644	RP11-159D12.5	-0.0972373	1.85082	0.0838698	0.774195	0.869738	RP11-159D12.5	-0.47412	1.85082	0.550264	0.464217	0.652377	RP11-159D12.5	0.958666	1.85082	3.08281	0.0897559	0.184937
ENSG00000198105.16	ZNF248	-0.0609944	2.9894	0.134465	0.716523	0.823494	ZNF248	-0.102679	2.9894	0.25639	0.616459	0.73111	ZNF248	-0.611223	2.9894	8.58097	0.00657378	0.0453311	ZNF248	-0.876614	2.9894	16.7497	0.00031335	0.00111935	ZNF248	-0.947178	2.9894	20.8732	8.48522698535919e-05	0.000607144	ZNF248	-0.245697	2.9894	2.44321	0.128939	0.260559	ZNF248	-0.173115	2.9894	0.725998	0.401202	0.593881	ZNF248	-0.209857	2.9894	1.09834	0.303332	0.459814
ENSG00000259022.2	DNAJC8P1	-0.400812	-2.89691	0.133507	0.716735	0.823693	DNAJC8P1	0.0436727	-2.89691	0.000952499	0.975532	0.991412	DNAJC8P1	1.07909	-2.89691	0.735895	0.396055	0.644096	DNAJC8P1	0.913195	-2.89691	0.470013	0.496908	0.617252	DNAJC8P1	1.25349	-2.89691	1.07079	0.306939	0.465817	DNAJC8P1	0.00897606	-2.89691	7.34420028907911e-06	0.997851	1	DNAJC8P1	0.957995	-2.89691	0.600189	0.44303	0.633359	DNAJC8P1	-0.342385	-2.89691	0.0626758	0.803588	0.882371
ENSG00000174010.9	KLHL15	-0.0609463	3.57354	0.134042	0.716948	0.823893	KLHL15	0.640831	3.57354	11.4669	0.00206188	0.00691586	KLHL15	0.0395273	3.57354	0.0410658	0.840834	0.933861	KLHL15	-0.153801	3.57354	0.631714	0.433218	0.557228	KLHL15	-0.0978984	3.57354	0.258343	0.615126	0.746693	KLHL15	0.0411453	3.57354	0.070773	0.792107	0.881739	KLHL15	0.119082	3.57354	0.38406	0.540303	0.714792	KLHL15	0.0986347	3.57354	0.272642	0.605552	0.737192
ENSG00000158077.5	NLRP14	-0.304643	-2.21697	0.133684	0.717086	0.824007	NLRP14	0.106787	-2.21697	0.0137979	0.907238	0.947939	NLRP14	-0.615484	-2.21697	0.415898	0.52366	0.748171	NLRP14	0.323021	-2.21697	0.121831	0.729379	0.815525	NLRP14	-1.62592	-2.21697	2.67553	0.111855	0.220687	NLRP14	-0.408484	-2.21697	0.26413	0.610883	0.753595	NLRP14	-0.145536	-2.21697	0.0249015	0.87562	0.941188	NLRP14	-1.97315	-2.21697	3.61678	0.066378	0.147018
ENSG00000104412.8	EMC2	0.0493749	5.37674	0.133408	0.717588	0.824304	EMC2	0.43741	5.37674	7.24879	0.0116875	0.0310054	EMC2	0.188341	5.37674	1.27662	0.267836	0.520305	EMC2	0.263629	5.37674	2.66591	0.113388	0.192843	EMC2	0.039694	5.37674	0.0580536	0.811303	0.889962	EMC2	0.179032	5.37674	2.03191	0.164758	0.310685	EMC2	0.108391	5.37674	0.433249	0.515618	0.695345	EMC2	-0.254662	5.37674	2.45819	0.127818	0.2432
ENSG00000131475.7	VPS25	-0.0511713	4.53217	0.133404	0.717593	0.824304	VPS25	0.0700478	4.53217	0.181468	0.673276	0.777263	VPS25	0.40516	4.53217	5.86466	0.0219665	0.105622	VPS25	-0.385573	4.53217	5.38892	0.0275346	0.0584633	VPS25	0.390515	4.53217	5.58797	0.0250357	0.06902	VPS25	0.329166	4.53217	6.56515	0.0158882	0.0535553	VPS25	-0.0608072	4.53217	0.134458	0.71653	0.843336	VPS25	0.339287	4.53217	4.36486	0.0456197	0.109451
ENSG00000143771.12	CNIH4	0.0740428	5.63203	0.133415	0.717582	0.824304	CNIH4	0.0746105	5.63203	0.0909076	0.765189	0.848686	CNIH4	-0.0299727	5.63203	0.0139155	0.906914	0.965042	CNIH4	0.484183	5.63203	3.92254	0.05725	0.108383	CNIH4	-0.502846	5.63203	3.99277	0.0552002	0.129004	CNIH4	-0.285439	5.63203	2.23084	0.146138	0.285524	CNIH4	-0.365562	5.63203	2.11494	0.156662	0.319801	CNIH4	0.181369	5.63203	0.544173	0.466667	0.620165
ENSG00000172661.19	WASHC2C	-0.0366633	6.53342	0.133418	0.717579	0.824304	WASHC2C	-0.571911	6.53342	20.9602	8.26449892206554e-05	0.000408406	WASHC2C	-0.320784	6.53342	6.28583	0.0180575	0.0921477	WASHC2C	-1.31744	6.53342	110.474	2.2394746288392e-11	4.28035816513913e-10	WASHC2C	-0.474013	6.53342	14.0366	0.000797304	0.00401621	WASHC2C	-0.272403	6.53342	8.54478	0.0066747	0.0268886	WASHC2C	-0.429361	6.53342	11.5296	0.00201283	0.0128278	WASHC2C	-0.198597	6.53342	2.5661	0.120072	0.231551
ENSG00000181450.18	ZNF678	-0.073927	3.91493	0.13334	0.717658	0.824304	ZNF678	1.10873	3.91493	23.5545	3.86059045845818e-05	0.000208504	ZNF678	0.0574577	3.91493	0.0590013	0.8098	0.919375	ZNF678	0.427856	3.91493	3.46577	0.0728682	0.133184	ZNF678	-0.150943	3.91493	0.417102	0.523491	0.671215	ZNF678	-0.0122476	3.91493	0.00421417	0.948688	0.976387	ZNF678	0.0506339	3.91493	0.0470998	0.829717	0.915538	ZNF678	-0.299409	3.91493	1.68486	0.204563	0.346205
ENSG00000222293.1	RNU2-36P	-0.135647	-2.60169	0.133343	0.71759	0.824304	RNU2-36P	1.02651	-2.60169	0.641635	0.429509	0.564712	RNU2-36P	-2.48797	-2.60169	1.55179	0.222651	0.468644	RNU2-36P	-3.01005	-2.60169	1.23458	0.275471	0.393842	RNU2-36P	-2.63825	-2.60169	1.81372	0.188294	0.324843	RNU2-36P	-0.385316	-2.60169	0.814181	0.374178	0.545912	RNU2-36P	0.02134	-2.60169	0.00458736	0.946456	0.97837	RNU2-36P	-1.27041	-2.60169	0.415913	0.523955	0.670425
ENSG00000222449.1	RNU6-1140P	1.01008	-2.70531	0.13562	0.717587	0.824304	RNU6-1140P	-0.245379	-2.70531	0.0195641	0.890538	0.936752	RNU6-1140P	1.75303	-2.70531	0.72208	0.408219	0.655614	RNU6-1140P	-0.479753	-2.70531	0.0174201	0.896671	0.93751	RNU6-1140P	0.0305213	-2.70531	0.0223687	0.883013	0.937435	RNU6-1140P	-0.263772	-2.70531	0.71691	0.409865	0.580792	RNU6-1140P	0.0203964	-2.70531	0.0215518	0.885152	0.946173	RNU6-1140P	-0.313244	-2.70531	0.0267457	0.872177	0.929652
ENSG00000233006.8	MIR3936HG	0.200666	-1.93254	0.133351	0.717624	0.824304	MIR3936HG	1.83227	-1.93254	6.85537	0.0138852	0.0358793	MIR3936HG	0.873962	-1.93254	1.27195	0.268616	0.520819	MIR3936HG	1.81192	-1.93254	6.13194	0.0193348	0.0430543	MIR3936HG	-0.236565	-1.93254	0.0889854	0.767591	0.85971	MIR3936HG	0.420942	-1.93254	0.72038	0.402949	0.574264	MIR3936HG	1.06176	-1.93254	2.08756	0.159188	0.323669	MIR3936HG	0.817776	-1.93254	1.19476	0.283339	0.438356
ENSG00000269981.1	RP11-34P13.16	-1.81681	-2.92697	0.133099	0.717745	0.824359	RP11-34P13.16	-4.05544	-2.92697	1.10059	0.302335	0.435823	RP11-34P13.16	-3.58958	-2.92697	0.885701	0.354001	0.605379	RP11-34P13.16	-1.90979	-2.92697	0.497034	0.486127	0.606754	RP11-34P13.16	-3.40475	-2.92697	0.847722	0.364385	0.525628	RP11-34P13.16	-2.56848	-2.92697	0.592334	0.447407	0.615432	RP11-34P13.16	-2.01452	-2.92697	0.501788	0.484066	0.669094	RP11-34P13.16	-4.46403	-2.92697	1.29211	0.264465	0.417231
ENSG00000133895.18	MEN1	-0.0513827	4.24208	0.133048	0.717953	0.824554	MEN1	-0.118631	4.24208	0.542148	0.46749	0.600651	MEN1	0.180675	4.24208	1.20706	0.281	0.534297	MEN1	-0.521636	4.24208	10.3418	0.00319886	0.00890961	MEN1	0.217131	4.24208	1.7921	0.191126	0.328576	MEN1	-0.0634701	4.24208	0.231194	0.634266	0.770371	MEN1	0.244222	4.24208	2.26799	0.142944	0.29941	MEN1	0.0458675	4.24208	0.0827307	0.775687	0.863962
ENSG00000052126.15	PLEKHA5	0.0363727	4.58852	0.132717	0.718289	0.82476	PLEKHA5	-0.594184	4.58852	22.6474	5.01394251302322e-05	0.000261039	PLEKHA5	-0.365967	4.58852	8.26693	0.00750955	0.0498072	PLEKHA5	-1.44955	4.58852	127.436	4.21586274628584e-12	9.90984233882496e-11	PLEKHA5	-0.496671	4.58852	15.6021	0.000461465	0.00253908	PLEKHA5	-0.617853	4.58852	42.3018	4.13807485752848e-07	7.69317335407123e-06	PLEKHA5	-0.569686	4.58852	20.4815	9.55555713260252e-05	0.00116147	PLEKHA5	-0.548257	4.58852	19.6685	0.000122707	0.000770836
ENSG00000177570.15	SAMD12	-0.0975801	2.646	0.132725	0.71828	0.82476	SAMD12	-0.0184749	2.646	0.00385057	0.950949	0.976626	SAMD12	0.862016	2.646	8.10807	0.00803803	0.0521466	SAMD12	-1.4652	2.646	20.126	0.000106576	0.000424472	SAMD12	0.375559	2.646	1.58456	0.218198	0.362507	SAMD12	-0.248932	2.646	0.941821	0.339878	0.51227	SAMD12	0.516582	2.646	3.00139	0.0938755	0.224297	SAMD12	-0.374405	2.646	1.59701	0.216446	0.36059
ENSG00000213339.9	QTRT1	-0.0718048	2.7015	0.132734	0.718271	0.82476	QTRT1	-0.761939	2.7015	9.98795	0.00368484	0.0114495	QTRT1	0.512153	2.7015	5.11909	0.031372	0.13507	QTRT1	0.398727	2.7015	3.02012	0.0929041	0.163323	QTRT1	0.518483	2.7015	5.4208	0.0271171	0.0733962	QTRT1	0.568897	2.7015	10.6289	0.00285572	0.0136116	QTRT1	0.667724	2.7015	9.03784	0.00543076	0.0276575	QTRT1	1.01897	2.7015	22.0547	5.96484110689641e-05	0.000414299
ENSG00000215414.4	PSMA6P1	0.552935	-1.93863	0.132149	0.718181	0.82476	PSMA6P1	2.17129	-1.93863	2.60003	0.114943	0.205869	PSMA6P1	2.74045	-1.93863	3.95112	0.0539086	0.192605	PSMA6P1	2.30389	-1.93863	2.93403	0.094688	0.16592	PSMA6P1	2.98879	-1.93863	4.83367	0.0339215	0.0877178	PSMA6P1	1.18872	-1.93863	0.834821	0.366508	0.538071	PSMA6P1	1.10786	-1.93863	0.643423	0.427345	0.618521	PSMA6P1	2.02529	-1.93863	2.32007	0.1358	0.254646
ENSG00000187186.15	RP11-195F19.5	0.445471	-2.67364	0.131865	0.718402	0.824812	RP11-195F19.5	1.23159	-2.67364	0.619971	0.435661	0.570774	RP11-195F19.5	1.69391	-2.67364	1.1121	0.297903	0.550401	RP11-195F19.5	-0.608986	-2.67364	0.100491	0.752876	0.833758	RP11-195F19.5	1.22188	-2.67364	0.612015	0.438599	0.596167	RP11-195F19.5	-0.472857	-2.67364	0.129673	0.72065	0.833556	RP11-195F19.5	0.734823	-2.67364	0.22124	0.64063	0.789998	RP11-195F19.5	1.16857	-2.67364	0.584825	0.448879	0.603645
ENSG00000257341.5	AL928654.7	0.578792	-2.2126	0.13253	0.718413	0.824812	AL928654.7	-4.73288	-2.2126	1.91581	0.176674	0.288276	AL928654.7	-3.98218	-2.2126	1.17543	0.287046	0.540487	AL928654.7	-2.66061	-2.2126	0.522662	0.475386	0.596664	AL928654.7	-3.49451	-2.2126	0.904212	0.34936	0.510127	AL928654.7	-4.39185	-2.2126	1.64872	0.209099	0.366957	AL928654.7	-2.77358	-2.2126	0.51189	0.479931	0.665464	AL928654.7	-4.67047	-2.2126	1.97327	0.170515	0.302027
ENSG00000183530.14	PRR14L	0.0439123	6.22759	0.132519	0.718489	0.824855	PRR14L	0.551589	6.22759	13.9647	0.000818024	0.00307247	PRR14L	-0.00414975	6.22759	0.000748018	0.978369	0.997852	PRR14L	-0.0352639	6.22759	0.0578077	0.811696	0.87562	PRR14L	-0.0731157	6.22759	0.237714	0.629547	0.757833	PRR14L	-0.0513327	6.22759	0.208779	0.651148	0.783027	PRR14L	-0.0100825	6.22759	0.00452488	0.946833	0.978553	PRR14L	-0.0859239	6.22759	0.340783	0.563915	0.705344
ENSG00000244733.5	RP11-506M13.3	-0.283221	-0.0611156	0.132416	0.718608	0.824947	RP11-506M13.3	1.79474	-0.0611156	7.58952	0.0100859	0.0273577	RP11-506M13.3	1.25767	-0.0611156	3.50008	0.071598	0.231113	RP11-506M13.3	1.37313	-0.0611156	4.12669	0.0515671	0.0993248	RP11-506M13.3	0.694367	-0.0611156	1.05471	0.313005	0.472204	RP11-506M13.3	0.932114	-0.0611156	2.3964	0.132576	0.265694	RP11-506M13.3	0.714443	-0.0611156	1.11329	0.300174	0.494609	RP11-506M13.3	-0.399747	-0.0611156	0.301586	0.587139	0.723558
ENSG00000241790.2	ENO1P4	-0.31488	-1.36838	0.135607	0.718668	0.824971	ENO1P4	-8.38965	-1.36838	7.52042	0.0168975	0.0424016	ENO1P4	-1.58963	-1.36838	1.4254	0.254038	0.505132	ENO1P4	-8.42493	-1.36838	6.08739	0.0284277	0.0600513	ENO1P4	-8.35061	-1.36838	9.50898	0.0087978	0.0293831	ENO1P4	-1.29981	-1.36838	2.0053	0.180471	0.331199	ENO1P4	-8.35209	-1.36838	9.24608	0.00955236	0.0424586	ENO1P4	-8.39991	-1.36838	8.91469	0.0106138	0.0336025
ENSG00000168282.6	MGAT2	0.0400361	5.91464	0.132263	0.718749	0.825019	MGAT2	0.401309	5.91464	8.88118	0.00579614	0.0169914	MGAT2	-0.251478	5.91464	3.29616	0.0798504	0.248477	MGAT2	0.00948989	5.91464	0.00504218	0.943881	0.970417	MGAT2	-0.0172195	5.91464	0.0158732	0.900615	0.948108	MGAT2	-0.155943	5.91464	2.29795	0.140426	0.277006	MGAT2	-0.146744	5.91464	1.15189	0.292049	0.48608	MGAT2	-0.736574	5.91464	29.7575	7.28547521170471e-06	6.81733092869983e-05
ENSG00000284946.1	AC068831.18	-0.200989	0.665414	0.132365	0.718834	0.825072	AC068831.18	-0.686776	0.665414	0.639676	0.430829	0.56607	AC068831.18	-2.33376	0.665414	5.35462	0.0285399	0.126586	AC068831.18	1.02454	0.665414	1.82805	0.187608	0.289677	AC068831.18	-2.41994	0.665414	6.09107	0.0202327	0.0580541	AC068831.18	-0.650127	0.665414	1.44711	0.239466	0.403141	AC068831.18	-0.157733	0.665414	0.0387613	0.845401	0.924869	AC068831.18	-6.32915	0.665414	14.6061	0.000710421	0.00344928
ENSG00000083535.16	PIBF1	0.0481545	5.12245	0.132045	0.71897	0.82512	PIBF1	-0.772641	5.12245	21.8263	6.37998465631535e-05	0.000324499	PIBF1	0.00285873	5.12245	0.000292055	0.986483	1	PIBF1	-0.434588	5.12245	7.00648	0.0130186	0.0304787	PIBF1	-0.415178	5.12245	6.27888	0.0181154	0.0529804	PIBF1	0.0130837	5.12245	0.0112398	0.916302	0.958987	PIBF1	-0.133952	5.12245	0.657088	0.424227	0.615249	PIBF1	-0.0181802	5.12245	0.0125368	0.911624	0.954934
ENSG00000102804.15	TSC22D1	0.0563188	6.57487	0.132023	0.718993	0.82512	TSC22D1	2.25262	6.57487	144.596	9.28493123435524e-13	3.75328226007912e-11	TSC22D1	0.0577265	6.57487	0.0911336	0.764907	0.895789	TSC22D1	1.41647	6.57487	58.903	1.90191018971002e-08	1.77812170638331e-07	TSC22D1	0.524746	6.57487	7.72338	0.00948966	0.0312975	TSC22D1	0.702171	6.57487	23.8503	3.54868325004831e-05	0.000349257	TSC22D1	0.431567	6.57487	5.22541	0.0297933	0.0985064	TSC22D1	0.980434	6.57487	28.0509	1.13048074457849e-05	9.98086786248984e-05
ENSG00000174080.12	CTSF	0.0443564	3.70876	0.132028	0.718987	0.82512	CTSF	-0.623681	3.70876	19.4643	0.00013076	0.00060949	CTSF	-0.246791	3.70876	2.95514	0.09632	0.280876	CTSF	-1.41562	3.70876	93.5258	1.47977907121464e-10	2.27420380056083e-09	CTSF	-0.50934	3.70876	12.8785	0.00121302	0.00571592	CTSF	-0.0994442	3.70876	0.73593	0.398039	0.56912	CTSF	-0.322883	3.70876	5.19215	0.0302776	0.0996704	CTSF	-0.642807	3.70876	21.117	7.8839284405083e-05	0.000527119
ENSG00000168781.22	PPIP5K1	-0.0725163	3.27295	0.131846	0.719173	0.825237	PPIP5K1	-0.537176	3.27295	4.52456	0.0420886	0.0906144	PPIP5K1	0.0622912	3.27295	0.0619657	0.805179	0.917094	PPIP5K1	-0.39576	3.27295	2.42096	0.130626	0.216881	PPIP5K1	-0.143226	3.27295	0.335001	0.567221	0.708558	PPIP5K1	-0.157354	3.27295	0.71085	0.406099	0.57712	PPIP5K1	-0.142934	3.27295	0.332678	0.56856	0.735581	PPIP5K1	0.416764	3.27295	2.99892	0.0940026	0.191726
ENSG00000178567.8	EPM2AIP1	-0.0436193	4.97957	0.131884	0.719135	0.825237	EPM2AIP1	0.473333	4.97957	11.1553	0.00232492	0.00768001	EPM2AIP1	0.0877182	4.97957	0.362795	0.551664	0.767246	EPM2AIP1	-0.302519	4.97957	4.49735	0.0426679	0.0848732	EPM2AIP1	-0.248165	4.97957	2.96414	0.0958378	0.196643	EPM2AIP1	0.203001	4.97957	3.34703	0.0776797	0.180878	EPM2AIP1	0.423116	4.97957	8.68748	0.00628557	0.0309381	EPM2AIP1	-0.123444	4.97957	0.759416	0.390706	0.549692
ENSG00000286088.1	RP11-107C16.2	0.608753	-2.0321	0.131098	0.7196	0.825681	RP11-107C16.2	-1.06988	-2.0321	0.227937	0.636199	0.747029	RP11-107C16.2	0.0459365	-2.0321	0.000358258	0.985013	1	RP11-107C16.2	0.950705	-2.0321	0.191182	0.664778	0.763566	RP11-107C16.2	-0.441015	-2.0321	0.0421714	0.838553	0.90726	RP11-107C16.2	-0.682679	-2.0321	0.118279	0.733087	0.842351	RP11-107C16.2	-0.0321858	-2.0321	0.000276326	0.986837	1	RP11-107C16.2	-0.544022	-2.0321	0.0655908	0.799455	0.879801
ENSG00000151292.17	CSNK1G3	-0.048943	5.9636	0.131316	0.719713	0.825721	CSNK1G3	-0.168104	5.9636	1.02037	0.32083	0.456157	CSNK1G3	-0.324051	5.9636	3.5866	0.0683148	0.224744	CSNK1G3	-0.692384	5.9636	17.3571	0.000256405	0.00093331	CSNK1G3	-0.419997	5.9636	6.1668	0.0190787	0.0553145	CSNK1G3	-0.426571	5.9636	11.3757	0.0021353	0.0106624	CSNK1G3	-0.334452	5.9636	3.91607	0.0574431	0.158757	CSNK1G3	-0.0553808	5.9636	0.111726	0.740606	0.839957
ENSG00000244513.7	CTD-2013N24.2	0.171624	-1.04129	0.131356	0.719684	0.825721	CTD-2013N24.2	-0.790114	-1.04129	1.79704	0.190581	0.306466	CTD-2013N24.2	-1.24198	-1.04129	4.27595	0.0477708	0.177905	CTD-2013N24.2	-0.0513698	-1.04129	0.00791927	0.929707	0.960507	CTD-2013N24.2	-0.073633	-1.04129	0.0170682	0.896967	0.945661	CTD-2013N24.2	-0.594371	-1.04129	1.38052	0.249665	0.414785	CTD-2013N24.2	-0.673538	-1.04129	1.37487	0.250613	0.439803	CTD-2013N24.2	-0.68067	-1.04129	1.43895	0.240114	0.388576
ENSG00000106688.12	SLC1A1	0.0694637	2.87762	0.131078	0.719956	0.825899	SLC1A1	-0.783616	2.87762	14.829	0.000602997	0.00235889	SLC1A1	0.793267	2.87762	15.5192	0.000474889	0.00627859	SLC1A1	-1.42815	2.87762	44.0554	2.89429326937894e-07	2.04392510967754e-06	SLC1A1	-0.39938	2.87762	3.96005	0.0561468	0.130638	SLC1A1	0.30706	2.87762	3.03683	0.0920493	0.204574	SLC1A1	1.37345	2.87762	47.9265	1.35243670536935e-07	5.57378260156222e-06	SLC1A1	-0.864957	2.87762	18.5809	0.000172772	0.00103247
ENSG00000110876.10	SELPLG	-0.480678	-2.1605	0.130538	0.720013	0.825899	SELPLG	0.304169	-2.1605	0.0321623	0.85869	0.915621	SELPLG	-0.869872	-2.1605	0.302176	0.585959	0.790456	SELPLG	1.69569	-2.1605	0.987116	0.327163	0.452242	SELPLG	0.133816	-2.1605	0.00521037	0.942861	0.974487	SELPLG	-1.2771	-2.1605	0.812087	0.373569	0.545212	SELPLG	-0.131018	-2.1605	0.00853155	0.926925	0.968798	SELPLG	-0.675429	-2.1605	0.2004	0.657114	0.777186
ENSG00000137225.13	CAPN11	0.249371	-1.30481	0.130936	0.720061	0.825899	CAPN11	-1.76604	-1.30481	5.73804	0.0232076	0.0551469	CAPN11	-0.144816	-1.30481	0.0457826	0.832053	0.930126	CAPN11	-2.22935	-1.30481	7.49154	0.0104276	0.0251036	CAPN11	-0.685284	-1.30481	1.04747	0.314466	0.473933	CAPN11	0.483336	-1.30481	0.582628	0.451386	0.618688	CAPN11	0.0908211	-1.30481	0.0203254	0.887608	0.947461	CAPN11	-7.46504	-1.30481	33.3914	2.82247466919338e-06	2.98531518770173e-05
ENSG00000138613.14	APH1B	-0.0421852	3.9868	0.131072	0.719961	0.825899	APH1B	-1.06638	3.9868	58.5671	2.01225869992931e-08	2.624268901558e-07	APH1B	-0.162277	3.9868	1.33018	0.258241	0.509694	APH1B	-2.27845	3.9868	236.862	1.91639298753349e-15	1.21462615973558e-13	APH1B	-0.834146	3.9868	35.7177	1.7345541261356e-06	2.29041468182649e-05	APH1B	-0.349893	3.9868	9.84524	0.00390272	0.0174992	APH1B	-0.229202	3.9868	2.7261	0.109566	0.249188	APH1B	-1.12801	3.9868	66.7975	5.39271212689957e-09	1.29308657488304e-07
ENSG00000226084.5	RP4-706A16.3	0.349737	0.632944	0.131181	0.720063	0.825899	RP4-706A16.3	-6.22833	0.632944	6.236	0.0189954	0.0467352	RP4-706A16.3	-5.94649	0.632944	4.32483	0.0472989	0.176756	RP4-706A16.3	-5.30264	0.632944	4.03505	0.0547817	0.104422	RP4-706A16.3	-5.91843	0.632944	4.67263	0.0397863	0.0998728	RP4-706A16.3	-6.86095	0.632944	6.50217	0.0168399	0.0560824	RP4-706A16.3	-6.38198	0.632944	6.1218	0.0200117	0.0735656	RP4-706A16.3	-5.31187	0.632944	3.75681	0.0632394	0.141579
ENSG00000261740.6	BOLA2-SMG1P6	-0.0535508	3.98253	0.13091	0.720127	0.825927	BOLA2-SMG1P6	-0.355882	3.98253	4.21804	0.0491588	0.102856	BOLA2-SMG1P6	-0.0921177	3.98253	0.273309	0.605113	0.802911	BOLA2-SMG1P6	0.481085	3.98253	7.97252	0.0085195	0.0210503	BOLA2-SMG1P6	-0.497271	3.98253	8.11838	0.00800189	0.0272204	BOLA2-SMG1P6	-0.184939	3.98253	1.74636	0.19672	0.352374	BOLA2-SMG1P6	0.00995272	3.98253	0.00327543	0.954755	0.983266	BOLA2-SMG1P6	0.302056	3.98253	3.15723	0.0861389	0.179432
ENSG00000206622.1	SNORA69	0.292705	-2.67545	0.130485	0.720284	0.826017	SNORA69	-1.73595	-2.67545	0.575596	0.453548	0.587605	SNORA69	0.88861	-2.67545	0.199287	0.658277	0.837565	SNORA69	2.93905	-2.67545	4.15871	0.0496775	0.0963549	SNORA69	-1.51656	-2.67545	0.712845	0.404715	0.565556	SNORA69	0.219535	-2.67545	0.0349148	0.852944	0.921452	SNORA69	0.666752	-2.67545	0.122365	0.728755	0.851034	SNORA69	2.16071	-2.67545	2.22732	0.145298	0.267581
ENSG00000232077.2	LINC01031	0.568536	-2.72136	0.129972	0.720261	0.826017	LINC01031	2.06522	-2.72136	1.27842	0.264584	0.394669	LINC01031	-0.000447972	-2.72136	2.05283534934448e-08	0.999886	1	LINC01031	2.05599	-2.72136	1.29683	0.261222	0.377873	LINC01031	-0.604927	-2.72136	0.10711	0.745078	0.842988	LINC01031	-0.0441988	-2.72136	0.000711106	0.978851	0.993494	LINC01031	0.192583	-2.72136	0.0113132	0.915798	0.963083	LINC01031	1.78051	-2.72136	0.990881	0.325206	0.483592
ENSG00000199673.1	SNORD16	0.0900763	6.57374	0.129964	0.720447	0.826159	SNORD16	-1.88249	6.57374	1.60817	0.21239	0.33353	SNORD16	-1.97769	6.57374	1.60086	0.213411	0.457362	SNORD16	-0.208981	6.57374	0.0217135	0.883624	0.92786	SNORD16	-3.58025	6.57374	3.93263	0.0545492	0.127922	SNORD16	-0.353939	6.57374	2.67835	0.109899	0.232199	SNORD16	-5.02353	6.57374	5.30368	0.0267925	0.0911555	SNORD16	-1.83312	6.57374	1.84299	0.182533	0.317791
ENSG00000160767.21	FAM189B	-0.0632593	3.71389	0.130444	0.720604	0.826294	FAM189B	1.14256	3.71389	37.2807	1.21839282171949e-06	9.81645930931763e-06	FAM189B	0.408637	3.71389	4.50045	0.0426023	0.165461	FAM189B	0.413815	3.71389	4.893	0.0350436	0.0718009	FAM189B	0.76133	3.71389	16.1087	0.000388484	0.00219534	FAM189B	-0.0241775	3.71389	0.0217145	0.883874	0.940811	FAM189B	0.747114	3.71389	15.5157	0.000475373	0.00417604	FAM189B	0.208084	3.71389	1.24862	0.273036	0.426829
ENSG00000224536.2	RP11-134G8.7	-0.235237	-1.54347	0.130236	0.720643	0.826294	RP11-134G8.7	-0.575294	-1.54347	0.521751	0.475527	0.608054	RP11-134G8.7	1.13461	-1.54347	2.53483	0.121538	0.325042	RP11-134G8.7	-1.39117	-1.54347	2.18056	0.149883	0.242425	RP11-134G8.7	0.81054	-1.54347	1.3328	0.257158	0.409607	RP11-134G8.7	-0.128967	-1.54347	0.0465803	0.830543	0.906918	RP11-134G8.7	1.01503	-1.54347	2.10358	0.157031	0.320393	RP11-134G8.7	-0.757587	-1.54347	0.963383	0.333959	0.492853
ENSG00000171608.16	PIK3CD	-0.0744994	2.51691	0.129749	0.721318	0.827023	PIK3CD	-1.32303	2.51691	22.6999	4.9456770032364e-05	0.000258118	PIK3CD	-1.23867	2.51691	18.735	0.000164659	0.00273365	PIK3CD	-2.36157	2.51691	67.9733	4.5340897640362e-09	4.83934385993565e-08	PIK3CD	-0.862253	2.51691	9.35586	0.00476492	0.0177766	PIK3CD	-1.89545	2.51691	60.5547	1.45448554743677e-08	4.31054768770552e-07	PIK3CD	-0.811675	2.51691	8.28123	0.0074667	0.0352787	PIK3CD	-1.6392	2.51691	35.9535	1.64791526405913e-06	1.87858778967648e-05
ENSG00000196684.12	HSH2D	0.270402	2.46746	0.129568	0.721506	0.827193	HSH2D	5.48018	2.46746	72.0506	2.49405971292964e-09	4.07962434128127e-08	HSH2D	1.40616	2.46746	4.9577	0.0339564	0.142704	HSH2D	4.37743	2.46746	50.9333	7.74076549355756e-08	6.27257652379255e-07	HSH2D	3.98005	2.46746	39.7245	7.169130591463e-07	1.09146093002949e-05	HSH2D	1.30261	2.46746	4.6917	0.0387256	0.106789	HSH2D	2.21874	2.46746	12.9491	0.00118348	0.00852893	HSH2D	-0.371944	2.46746	0.297667	0.589548	0.725494
ENSG00000171960.12	PPIH	0.0453841	3.55976	0.129492	0.72158	0.827234	PPIH	0.69733	3.55976	24.0486	3.35507424227744e-05	0.000183408	PPIH	0.510765	3.55976	12.3638	0.00146816	0.0146754	PPIH	1.26372	3.55976	80.8099	7.32324135159591e-10	9.50939789292464e-09	PPIH	0.454763	3.55976	10.0707	0.00356434	0.0139977	PPIH	0.421784	3.55976	13.5205	0.000959664	0.00559543	PPIH	0.32361	3.55976	5.07076	0.0321191	0.104073	PPIH	0.688423	3.55976	23.9542	3.44590665904551e-05	0.000258486
ENSG00000250151.9	ARPC4-TTLL3	0.106064	3.85768	0.129762	0.721706	0.827333	ARPC4-TTLL3	-0.484769	3.85768	1.41938	0.244701	0.371416	ARPC4-TTLL3	-0.312667	3.85768	0.583093	0.452253	0.692141	ARPC4-TTLL3	-1.58346	3.85768	12.3334	0.00171469	0.00514528	ARPC4-TTLL3	-0.81433	3.85768	3.97009	0.0573481	0.132759	ARPC4-TTLL3	-0.719162	3.85768	6.59392	0.0165998	0.055414	ARPC4-TTLL3	-0.266175	3.85768	0.438802	0.513766	0.693908	ARPC4-TTLL3	-0.378617	3.85768	0.912193	0.348684	0.508295
ENSG00000145020.16	AMT	0.232235	-0.894006	0.12927	0.721757	0.827346	AMT	0.506525	-0.894006	0.318033	0.577064	0.698401	AMT	0.0325046	-0.894006	0.000712539	0.978884	0.998088	AMT	-0.654922	-0.894006	0.328416	0.570945	0.683664	AMT	1.60932	-0.894006	4.53823	0.0416232	0.103535	AMT	0.683132	-0.894006	1.45542	0.237266	0.400492	AMT	1.87447	-0.894006	6.3533	0.0173813	0.0663476	AMT	0.359125	-0.894006	0.172564	0.680855	0.796157
ENSG00000104870.13	FCGRT	-0.0405172	5.78426	0.129185	0.721896	0.827416	FCGRT	0.312875	5.78426	5.23748	0.0296198	0.0675464	FCGRT	-0.046696	5.78426	0.110343	0.742155	0.884216	FCGRT	-0.690158	5.78426	25.44	2.27640587309145e-05	0.000104787	FCGRT	0.357442	5.78426	6.63116	0.0154182	0.0465236	FCGRT	-0.336617	5.78426	10.0912	0.0035352	0.0161493	FCGRT	-0.172757	5.78426	1.54659	0.223651	0.407712	FCGRT	-1.62075	5.78426	136.726	1.82218036861752e-12	1.20532376044508e-10
ENSG00000164209.17	SLC25A46	-0.0485551	5.24352	0.129196	0.721885	0.827416	SLC25A46	-0.351053	5.24352	4.61696	0.0401846	0.0872272	SLC25A46	-0.293292	5.24352	3.06781	0.0904836	0.269028	SLC25A46	-0.886149	5.24352	29.0926	8.63169164988006e-06	4.38568084527135e-05	SLC25A46	-0.621573	5.24352	14.064	0.00078955	0.00398096	SLC25A46	-0.186852	5.24352	2.17867	0.150768	0.291929	SLC25A46	-0.168719	5.24352	1.04314	0.315582	0.509884	SLC25A46	0.0754151	5.24352	0.216979	0.64485	0.767498
ENSG00000264322.2	RN7SL448P	-0.206847	-2.6704	0.128886	0.722056	0.827509	RN7SL448P	0.824035	-2.6704	1.0074	0.323399	0.459038	RN7SL448P	-0.0279283	-2.6704	0.00225603	0.962425	0.990158	RN7SL448P	-4.37396	-2.6704	5.08172	0.0314908	0.0654771	RN7SL448P	0.996879	-2.6704	1.70319	0.201603	0.341552	RN7SL448P	0.223166	-2.6704	0.176945	0.676952	0.80213	RN7SL448P	0.120214	-2.6704	0.017035	0.897011	0.952823	RN7SL448P	0.48303	-2.6704	0.355623	0.555335	0.697791
ENSG00000268628.2	RP1-122P22.4	-0.520921	-2.2835	0.128773	0.722028	0.827509	RP1-122P22.4	-3.3248	-2.2835	3.66146	0.0645276	0.128562	RP1-122P22.4	-3.10406	-2.2835	2.95009	0.0953888	0.27891	RP1-122P22.4	-0.497245	-2.2835	0.136686	0.713996	0.803565	RP1-122P22.4	-1.51219	-2.2835	0.694641	0.410674	0.570977	RP1-122P22.4	-2.96499	-2.2835	2.72056	0.108698	0.230238	RP1-122P22.4	-3.14409	-2.2835	3.19487	0.0831994	0.206281	RP1-122P22.4	-1.94105	-2.2835	1.22049	0.277376	0.43173
ENSG00000104375.17	STK3	0.0444797	4.52798	0.128888	0.722202	0.827587	STK3	0.358683	4.52798	5.6579	0.0242178	0.057146	STK3	-0.5272	4.52798	11.4273	0.00209342	0.0191724	STK3	0.266726	4.52798	3.1395	0.0869809	0.154637	STK3	-0.684677	4.52798	19.7194	0.000120782	0.000820146	STK3	-0.156008	4.52798	1.80021	0.190154	0.344241	STK3	-0.203398	4.52798	1.7622	0.19476	0.371576	STK3	-0.175528	4.52798	1.35761	0.253497	0.404739
ENSG00000105270.15	CLIP3	0.118914	3.01735	0.128907	0.722188	0.827587	CLIP3	-0.369843	3.01735	1.18689	0.284993	0.416889	CLIP3	0.564478	3.01735	2.49364	0.125232	0.3316	CLIP3	-1.06434	3.01735	9.73001	0.00409424	0.011076	CLIP3	-0.296968	3.01735	0.744346	0.395402	0.556802	CLIP3	-0.158336	3.01735	0.227924	0.636672	0.772448	CLIP3	0.613776	3.01735	3.05023	0.0913879	0.220304	CLIP3	0.121638	3.01735	0.128256	0.72286	0.826906
ENSG00000083290.20	ULK2	0.0356698	4.683	0.128448	0.722656	0.82784	ULK2	-0.345227	4.683	7.97182	0.008522	0.0237296	ULK2	-0.270428	4.683	4.66033	0.0393242	0.157035	ULK2	0.168109	4.683	1.9359	0.174753	0.273997	ULK2	-0.432628	4.683	12.2297	0.00154375	0.00697977	ULK2	-0.683855	4.683	50.5188	8.29411112355234e-08	1.97310077585206e-06	ULK2	-0.429322	4.683	12.0438	0.00165555	0.0111042	ULK2	-0.309962	4.683	6.52471	0.0161838	0.0474759
ENSG00000119888.11	EPCAM	-0.290135	-1.74248	0.128316	0.722557	0.82784	EPCAM	1.17198	-1.74248	2.40952	0.130517	0.227194	EPCAM	-0.451668	-1.74248	0.299664	0.587923	0.791918	EPCAM	-0.774076	-1.74248	0.679589	0.415882	0.540398	EPCAM	-0.00646531	-1.74248	0.000111504	0.991641	1	EPCAM	0.394585	-1.74248	0.338353	0.564891	0.715984	EPCAM	-0.594693	-1.74248	0.524938	0.474052	0.660489	EPCAM	2.12092	-1.74248	8.57288	0.00626531	0.0217947
ENSG00000137501.17	SYTL2	0.19173	-0.518222	0.128476	0.722649	0.82784	SYTL2	0.814025	-0.518222	2.35151	0.136148	0.234634	SYTL2	1.46356	-0.518222	8.48462	0.00687849	0.046579	SYTL2	0.619853	-0.518222	1.18569	0.28529	0.405135	SYTL2	0.739407	-0.518222	2.05717	0.162333	0.291871	SYTL2	1.15041	-0.518222	7.03336	0.0129082	0.0453885	SYTL2	1.12851	-0.518222	5.01684	0.0330453	0.106148	SYTL2	0.981517	-0.518222	3.77035	0.0620755	0.139525
ENSG00000162426.16	SLC45A1	-0.193168	-0.988066	0.12833	0.722659	0.82784	SLC45A1	-1.37198	-0.988066	4.76525	0.036934	0.0812494	SLC45A1	-0.585957	-0.988066	0.98979	0.327688	0.581201	SLC45A1	-2.6857	-0.988066	11.8486	0.00170905	0.00513055	SLC45A1	-0.0657697	-0.988066	0.0134987	0.908275	0.952619	SLC45A1	-0.241068	-0.988066	0.221843	0.641019	0.775708	SLC45A1	-0.208012	-0.988066	0.133031	0.717849	0.844238	SLC45A1	-0.407806	-0.988066	0.516088	0.478029	0.630077
ENSG00000257595.3	LINC02356	0.700231	-2.78351	0.127852	0.722517	0.82784	LINC02356	1.51597	-2.78351	0.720789	0.400851	0.536902	LINC02356	0.839767	-2.78351	0.218072	0.643003	0.827478	LINC02356	0.208887	-2.78351	0.0162972	0.899046	0.93895	LINC02356	0.972301	-2.78351	0.298802	0.587619	0.724524	LINC02356	1.04188	-2.78351	0.34488	0.56027	0.711584	LINC02356	-0.763249	-2.78351	0.136665	0.713536	0.841183	LINC02356	0.108855	-2.78351	0.00616691	0.937792	0.971112
ENSG00000283839.1	RP11-363K21.1	0.809942	-2.22493	0.128509	0.722571	0.82784	RP11-363K21.1	2.26733	-2.22493	1.2228	0.277871	0.408938	RP11-363K21.1	0.617704	-2.22493	0.111065	0.741324	0.884201	RP11-363K21.1	0.965164	-2.22493	0.259479	0.61432	0.720794	RP11-363K21.1	1.50203	-2.22493	0.55743	0.461288	0.615661	RP11-363K21.1	1.22515	-2.22493	0.365656	0.550069	0.703924	RP11-363K21.1	0.627855	-2.22493	0.117742	0.733964	0.854516	RP11-363K21.1	0.753503	-2.22493	0.167699	0.685164	0.79903
ENSG00000288634.1	CTD-2252G20.1	0.695995	-2.33117	0.127813	0.722936	0.828113	CTD-2252G20.1	-4.24326	-2.33117	0.577161	0.4527	0.586758	CTD-2252G20.1	-8.04362	-2.33117	1.49353	0.230133	0.47791	CTD-2252G20.1	-9.73403	-2.33117	2.22046	0.145476	0.236567	CTD-2252G20.1	-2.635	-2.33117	0.37072	0.546687	0.690923	CTD-2252G20.1	-7.39469	-2.33117	1.21018	0.27908	0.447652	CTD-2252G20.1	-6.75265	-2.33117	1.09569	0.302651	0.496866	CTD-2252G20.1	-3.19615	-2.33117	0.44347	0.509977	0.658086
ENSG00000161677.12	JOSD2	-0.0865739	1.70342	0.128022	0.723098	0.828213	JOSD2	0.326778	1.70342	1.51647	0.228104	0.352024	JOSD2	0.0577999	1.70342	0.045128	0.833264	0.930655	JOSD2	0.100917	1.70342	0.139861	0.711155	0.801596	JOSD2	1.26363	1.70342	22.5178	5.21318784554901e-05	0.000401033	JOSD2	-0.317414	1.70342	1.82468	0.187264	0.340262	JOSD2	-0.541183	1.70342	4.00625	0.0548215	0.153542	JOSD2	-0.217866	1.70342	0.680622	0.416146	0.573516
ENSG00000233421.5	LINC01783	0.099556	2.60558	0.127908	0.723136	0.828213	LINC01783	1.68501	2.60558	8.05709	0.00808896	0.0226734	LINC01783	0.845891	2.60558	1.55906	0.221541	0.467333	LINC01783	2.87781	2.60558	30.1252	6.02075853404882e-06	3.16187222068104e-05	LINC01783	1.98149	2.60558	12.3927	0.00141028	0.0064706	LINC01783	-0.144455	2.60558	0.317768	0.577177	0.726238	LINC01783	-0.745832	2.60558	0.831596	0.369142	0.563515	LINC01783	-2.50064	2.60558	5.7334	0.0231537	0.0635385
ENSG00000237758.1	BANF1P3	0.53516	-2.98456	0.126998	0.723157	0.828213	BANF1P3	-0.0481727	-2.98456	0.000315895	0.985895	0.997859	BANF1P3	-2.27052	-2.98456	0.901379	0.347262	0.599294	BANF1P3	-0.369994	-2.98456	0.0258457	0.872966	0.919932	BANF1P3	1.49753	-2.98456	0.432952	0.513749	0.663263	BANF1P3	-1.11979	-2.98456	0.368218	0.546893	0.701519	BANF1P3	-2.32253	-2.98456	0.979105	0.32748	0.522817	BANF1P3	0.583168	-2.98456	0.076382	0.783472	0.868815
ENSG00000273368.1	RP11-376P6.3	0.323325	-2.24774	0.127478	0.72318	0.828213	RP11-376P6.3	-0.878557	-2.24774	0.692732	0.410814	0.546672	RP11-376P6.3	1.80424	-2.24774	5.00594	0.0316488	0.13597	RP11-376P6.3	1.70888	-2.24774	4.15295	0.0490852	0.095399	RP11-376P6.3	-0.42492	-2.24774	0.219746	0.642106	0.767393	RP11-376P6.3	1.39066	-2.24774	3.75188	0.060757	0.150191	RP11-376P6.3	1.62696	-2.24774	4.12211	0.0498886	0.143107	RP11-376P6.3	-0.315633	-2.24774	0.121429	0.729552	0.831944
ENSG00000132321.17	IQCA1	0.142548	-0.58377	0.127872	0.72326	0.82826	IQCA1	-1.04204	-0.58377	3.99059	0.0552942	0.113289	IQCA1	-0.243966	-0.58377	0.259204	0.614553	0.809266	IQCA1	-1.6384	-0.58377	7.46837	0.0106244	0.025527	IQCA1	-1.8289	-0.58377	11.8724	0.00177172	0.00781296	IQCA1	-0.0426665	-0.58377	0.0123359	0.912335	0.957341	IQCA1	-0.485167	-0.58377	1.03338	0.317844	0.512245	IQCA1	-0.380075	-0.58377	0.650418	0.426584	0.583404
ENSG00000058804.12	NDC1	0.0540351	4.07618	0.127746	0.723382	0.828264	NDC1	-0.310241	4.07618	2.89673	0.0995139	0.182913	NDC1	-0.258977	4.07618	1.94306	0.173982	0.405611	NDC1	0.73179	4.07618	16.8007	0.000308073	0.00110277	NDC1	-0.694564	4.07618	14.2105	0.000749481	0.00381171	NDC1	-0.243273	4.07618	2.85732	0.101738	0.219835	NDC1	-0.20023	4.07618	1.19582	0.283207	0.475906	NDC1	-0.0624702	4.07618	0.120994	0.730484	0.832643
ENSG00000132964.12	CDK8	0.0493603	3.92964	0.127822	0.723304	0.828264	CDK8	0.194012	3.92964	1.43779	0.240254	0.366073	CDK8	-0.103024	3.92964	0.384761	0.539936	0.759445	CDK8	0.378759	3.92964	5.52316	0.0258209	0.0552315	CDK8	-0.280904	3.92964	2.9296	0.097702	0.199326	CDK8	-0.0644148	3.92964	0.244454	0.624752	0.763296	CDK8	-0.0884146	3.92964	0.291379	0.593481	0.755766	CDK8	0.268958	3.92964	2.81595	0.104135	0.207401
ENSG00000183615.6	FAM167B	0.337542	0.257998	0.127682	0.723357	0.828264	FAM167B	0.362331	0.257998	0.256017	0.616579	0.731211	FAM167B	2.3987	0.257998	15.0716	0.000529262	0.00679316	FAM167B	0.633129	0.257998	0.753608	0.392249	0.51805	FAM167B	2.25987	0.257998	13.4577	0.000944323	0.00464263	FAM167B	2.9483	0.257998	26.1738	1.69232042300903e-05	0.000184116	FAM167B	1.39808	0.257998	4.6021	0.040174	0.122131	FAM167B	0.511843	0.257998	0.542074	0.46731	0.62059
ENSG00000111321.11	LTBR	-0.0544327	6.0094	0.127514	0.723623	0.828495	LTBR	-1.01371	6.0094	29.305	8.1746052898843e-06	5.30745680682611e-05	LTBR	0.187601	6.0094	0.978203	0.330866	0.584088	LTBR	-0.205299	6.0094	1.24678	0.273383	0.391653	LTBR	0.555683	6.0094	8.79428	0.0060104	0.0215141	LTBR	0.0266347	6.0094	0.0354693	0.851934	0.921088	LTBR	0.0916923	6.0094	0.239381	0.628353	0.781543	LTBR	0.293378	6.0094	2.54192	0.121759	0.234099
ENSG00000132589.16	FLOT2	-0.0421629	5.43441	0.127306	0.723839	0.828695	FLOT2	-0.713907	5.43441	24.4305	3.01292778860446e-05	0.000167129	FLOT2	0.0131126	5.43441	0.00793951	0.929615	0.974187	FLOT2	-2.20797	5.43441	216.972	5.91121376834704e-15	3.22306257689641e-13	FLOT2	-0.0975718	5.43441	0.450873	0.507263	0.657478	FLOT2	-0.263609	5.43441	5.67485	0.024024	0.0737567	FLOT2	0.0293036	5.43441	0.0406926	0.841548	0.921989	FLOT2	-0.471037	5.43441	10.8508	0.00261747	0.0104014
ENSG00000271855.1	RP11-214N9.1	-0.380119	-2.90373	0.126437	0.723876	0.828695	RP11-214N9.1	0.46069	-2.90373	0.187059	0.667515	0.773277	RP11-214N9.1	-2.61308	-2.90373	4.17749	0.0470555	0.176237	RP11-214N9.1	0.511317	-2.90373	0.224621	0.637915	0.741306	RP11-214N9.1	-1.47087	-2.90373	1.6744	0.202506	0.342668	RP11-214N9.1	-0.172151	-2.90373	0.0314551	0.860053	0.925879	RP11-214N9.1	-0.00100024	-2.90373	1.40783034577885e-06	0.999059	1	RP11-214N9.1	-1.19741	-2.90373	1.13836	0.291891	0.447355
ENSG00000243403.1	RP11-330L19.1	-0.367456	-2.74675	0.12651	0.723957	0.828743	RP11-330L19.1	-0.451052	-2.74675	0.117028	0.734081	0.824213	RP11-330L19.1	0.930282	-2.74675	0.563716	0.457185	0.695634	RP11-330L19.1	0.811166	-2.74675	0.445831	0.508176	0.628069	RP11-330L19.1	-0.18437	-2.74675	0.0194174	0.889879	0.941424	RP11-330L19.1	-0.774066	-2.74675	0.561508	0.458061	0.625116	RP11-330L19.1	-0.645846	-2.74675	0.251828	0.618557	0.774471	RP11-330L19.1	0.776004	-2.74675	0.433803	0.513923	0.661438
ENSG00000184788.14	SATL1	0.242576	-2.76534	0.12652	0.72408	0.828839	SATL1	0.662678	-2.76534	0.289088	0.594013	0.712539	SATL1	1.77509	-2.76534	2.44202	0.126607	0.333358	SATL1	-1.00673	-2.76534	0.256174	0.615752	0.722314	SATL1	2.04331	-2.76534	3.67576	0.0629265	0.142591	SATL1	-0.388122	-2.76534	0.457331	0.503064	0.665235	SATL1	-0.872729	-2.76534	0.284612	0.596873	0.758454	SATL1	1.45033	-2.76534	1.74438	0.194666	0.333332
ENSG00000107560.12	RAB11FIP2	-0.0470549	4.97245	0.127009	0.724146	0.82887	RAB11FIP2	0.027325	4.97245	0.0287604	0.866517	0.92122	RAB11FIP2	-0.335678	4.97245	4.10243	0.0521616	0.188566	RAB11FIP2	0.249802	4.97245	2.44127	0.129085	0.214846	RAB11FIP2	-0.535737	4.97245	10.6872	0.0027908	0.0114059	RAB11FIP2	-0.30756	4.97245	6.15642	0.0191706	0.0618626	RAB11FIP2	-0.202958	4.97245	1.54316	0.224152	0.408343	RAB11FIP2	-0.322112	4.97245	4.01103	0.0546807	0.126404
ENSG00000171466.10	ZNF562	-0.0355771	5.57032	0.126919	0.72424	0.828915	ZNF562	0.965965	5.57032	63.3001	9.29673524795439e-09	1.32906782159272e-07	ZNF562	0.261192	5.57032	4.3781	0.0453145	0.1721	ZNF562	0.927965	5.57032	59.2945	1.78187383814798e-08	1.6800411018213e-07	ZNF562	0.764966	5.57032	38.6132	9.07162476542995e-07	1.33218892144209e-05	ZNF562	0.230791	5.57032	6.22278	0.0185908	0.0604629	ZNF562	0.155209	5.57032	1.58359	0.218333	0.401207	ZNF562	0.445001	5.57032	13.5039	0.000965432	0.00447629
ENSG00000197275.14	RAD54B	0.103834	1.91624	0.126896	0.724265	0.828915	RAD54B	1.113	1.91624	10.9299	0.00253824	0.00828451	RAD54B	0.00866558	1.91624	0.000599364	0.980637	0.998717	RAD54B	2.05057	1.91624	38.7555	8.80099966142248e-07	5.56851255939058e-06	RAD54B	-0.573354	1.91624	2.58369	0.118863	0.230846	RAD54B	-0.0929277	1.91624	0.1109	0.74153	0.847894	RAD54B	0.0953225	1.91624	0.0754301	0.785546	0.887689	RAD54B	0.0151017	1.91624	0.00193145	0.965248	0.987861
ENSG00000076003.5	MCM6	-0.0556187	4.37369	0.126764	0.724401	0.829027	MCM6	-0.853983	4.37369	20.3674	9.89432681303476e-05	0.000477867	MCM6	-0.207935	4.37369	1.18316	0.285718	0.539231	MCM6	0.020783	4.37369	0.01254	0.911613	0.947458	MCM6	-0.760146	4.37369	16.0487	0.000396391	0.00222987	MCM6	-0.212363	4.37369	2.09867	0.158211	0.302131	MCM6	-0.587617	4.37369	9.62446	0.00426787	0.0230618	MCM6	-0.546726	4.37369	8.60791	0.00649945	0.0224386
ENSG00000207310.1	RNU6-1127P	0.504769	-2.47823	0.129027	0.724594	0.829202	RNU6-1127P	-0.676129	-2.47823	0.125057	0.728677	0.820218	RNU6-1127P	-0.197664	-2.47823	0.118726	0.735342	0.881316	RNU6-1127P	-0.909122	-2.47823	0.107919	0.747199	0.829168	RNU6-1127P	-0.401972	-2.47823	0.148362	0.705669	0.81506	RNU6-1127P	0.222521	-2.47823	0.00663474	0.936189	0.969661	RNU6-1127P	-0.412035	-2.47823	0.143421	0.710363	0.839192	RNU6-1127P	-0.743595	-2.47823	0.16269	0.692548	0.804618
ENSG00000206832.1	RNU6V	-0.0272484	-3.0678	0.128765	0.724789	0.82938	RNU6V	-1.95064	-3.0678	0.373139	0.550573	0.675209	RNU6V	-1.57102	-3.0678	0.366205	0.554255	0.769177	RNU6V	-2.13746	-3.0678	0.326726	0.57618	0.688447	RNU6V	-1.73397	-3.0678	0.432921	0.520672	0.668888	RNU6V	-1.03316	-3.0678	3.9021	0.0671968	0.162191	RNU6V	-1.74198	-3.0678	0.421395	0.526197	0.703854	RNU6V	-2.00478	-3.0678	0.459302	0.508417	0.656605
ENSG00000183474.16	GTF2H2C	-0.0483048	4.72458	0.126184	0.725006	0.829584	GTF2H2C	0.0013271	4.72458	6.56168368194519e-05	0.993593	1	GTF2H2C	0.172119	4.72458	1.05711	0.312418	0.56606	GTF2H2C	0.0738198	4.72458	0.204874	0.654201	0.754869	GTF2H2C	-0.353538	4.72458	4.53842	0.0417966	0.10393	GTF2H2C	-0.0771633	4.72458	0.370595	0.547444	0.701902	GTF2H2C	-0.0334861	4.72458	0.0409478	0.841059	0.92174	GTF2H2C	0.0723121	4.72458	0.197733	0.659875	0.77956
ENSG00000162975.5	KCNF1	0.83023	-1.03983	0.125819	0.725072	0.829614	KCNF1	-1.31216	-1.03983	0.234125	0.631688	0.743471	KCNF1	0.527034	-1.03983	0.0524381	0.820292	0.925245	KCNF1	1.31713	-1.03983	0.314877	0.578506	0.690367	KCNF1	-1.49293	-1.03983	0.308644	0.582273	0.720154	KCNF1	0.522236	-1.03983	0.0498412	0.824721	0.903326	KCNF1	0.752768	-1.03983	0.104135	0.748966	0.864358	KCNF1	5.08479	-1.03983	3.29496	0.0786211	0.167321
ENSG00000120217.14	CD274	0.0516285	6.67573	0.125985	0.725213	0.829686	CD274	3.18192	6.67573	294.176	1.13333298442306e-16	1.35877609683585e-14	CD274	0.738186	6.67573	15.5937	0.000462779	0.00615318	CD274	-0.179306	6.67573	0.962628	0.334683	0.460003	CD274	1.81694	6.67573	95.9948	1.1058708940735e-10	5.56765851477136e-09	CD274	-0.0418477	6.67573	0.0959533	0.758968	0.859219	CD274	1.00541	6.67573	29.6531	7.4810720257449e-06	0.000155219	CD274	-2.40475	6.67573	155.51	3.82948833786791e-13	3.08419974875385e-11
ENSG00000138621.12	PPCDC	0.0752638	2.42317	0.126004	0.725195	0.829686	PPCDC	0.0137677	2.42317	0.00304362	0.956384	0.979739	PPCDC	-0.0314953	2.42317	0.0160732	0.899994	0.961704	PPCDC	1.40206	2.42317	35.1112	1.99474701840848e-06	1.16531441958575e-05	PPCDC	0.678705	2.42317	8.00181	0.00841299	0.0283764	PPCDC	0.336108	2.42317	3.01983	0.0929189	0.205889	PPCDC	-0.142071	2.42317	0.332755	0.568516	0.735581	PPCDC	0.126259	2.42317	0.273478	0.605002	0.736882
ENSG00000287509.1	RP11-888D10.5	-0.515347	-3.15102	0.124923	0.725327	0.829771	RP11-888D10.5	-1.24569	-3.15102	0.640353	0.427586	0.562745	RP11-888D10.5	-1.62338	-3.15102	1.14601	0.289821	0.542781	RP11-888D10.5	1.76943	-3.15102	2.25335	0.139975	0.229292	RP11-888D10.5	-1.29127	-3.15102	0.840982	0.363771	0.525065	RP11-888D10.5	1.48326	-3.15102	2.31451	0.134833	0.268838	RP11-888D10.5	1.2295	-3.15102	1.13053	0.293062	0.486884	RP11-888D10.5	-1.09123	-3.15102	0.593501	0.444901	0.600285
ENSG00000117122.14	MFAP2	0.0363746	5.77124	0.125694	0.725518	0.829778	MFAP2	-0.564532	5.77124	21.3507	7.34982192603619e-05	0.000367944	MFAP2	-0.518999	5.77124	17.1051	0.000278549	0.00411889	MFAP2	-1.57864	5.77124	164.848	1.87016221778086e-13	6.44808708454148e-12	MFAP2	-0.895461	5.77124	52.0012	6.32107783285792e-08	1.37790354701586e-06	MFAP2	-0.19031	5.77124	3.84772	0.0595283	0.147986	MFAP2	-0.36082	5.77124	8.49191	0.00682548	0.0329386	MFAP2	-0.956499	5.77124	61.5407	1.23277278654122e-08	2.65978921971434e-07
ENSG00000167565.13	SERTAD3	0.0563779	3.76474	0.125777	0.725431	0.829778	SERTAD3	1.09426	3.76474	38.8448	8.62755615882296e-07	7.25588132751388e-06	SERTAD3	-0.0475347	3.76474	0.069081	0.794548	0.911645	SERTAD3	1.69006	3.76474	94.811	1.27160233436182e-10	1.99434206469081e-09	SERTAD3	0.654401	3.76474	13.5079	0.000964142	0.0047137	SERTAD3	-0.16722	3.76474	1.18518	0.285316	0.454751	SERTAD3	0.0328426	3.76474	0.033768	0.855487	0.930928	SERTAD3	0.200596	3.76474	1.31688	0.260582	0.412834
ENSG00000176293.20	ZNF135	-0.134029	-0.357338	0.125695	0.72553	0.829778	ZNF135	2.23615	-0.357338	23.3682	4.11994772322739e-05	0.000220807	ZNF135	0.30979	-0.357338	0.347127	0.560353	0.773468	ZNF135	0.838327	-0.357338	2.57333	0.119627	0.201795	ZNF135	0.132571	-0.357338	0.0665871	0.798214	0.881238	ZNF135	-0.271789	-0.357338	0.569828	0.456477	0.623438	ZNF135	0.467529	-0.357338	0.850988	0.363963	0.558757	ZNF135	0.243291	-0.357338	0.229933	0.635207	0.76028
ENSG00000231233.1	CFAP58-DT	-0.561723	-1.86315	0.12514	0.72538	0.829778	CFAP58-DT	1.16817	-1.86315	0.606999	0.440499	0.575432	CFAP58-DT	0.699494	-1.86315	0.207132	0.651482	0.8335	CFAP58-DT	0.908177	-1.86315	0.376189	0.543117	0.659771	CFAP58-DT	2.16258	-1.86315	1.83993	0.182555	0.317595	CFAP58-DT	-0.139808	-1.86315	0.0101895	0.920099	0.961616	CFAP58-DT	0.448423	-1.86315	0.0889844	0.767014	0.875231	CFAP58-DT	-2.68607	-1.86315	2.64801	0.111521	0.218822
ENSG00000251595.7	ABCA11P	-0.133966	0.932748	0.125707	0.725506	0.829778	ABCA11P	1.00001	0.932748	5.24798	0.029476	0.0672767	ABCA11P	-0.15258	0.932748	0.109789	0.742781	0.884405	ABCA11P	1.26711	0.932748	8.46325	0.00691172	0.0175788	ABCA11P	-1.0817	0.932748	5.28862	0.028903	0.0772002	ABCA11P	-0.484658	0.932748	1.70362	0.202138	0.358956	ABCA11P	-0.22484	0.932748	0.246758	0.623135	0.777898	ABCA11P	0.126203	0.932748	0.0829532	0.775395	0.863818
ENSG00000029153.14	ARNTL2	-0.0547872	6.18214	0.125211	0.726024	0.83029	ARNTL2	-0.0398876	6.18214	0.0439863	0.835353	0.899326	ARNTL2	-0.0137035	6.18214	0.00494588	0.944419	0.981539	ARNTL2	-0.392158	6.18214	4.30998	0.046908	0.0920156	ARNTL2	0.318348	6.18214	2.73828	0.108811	0.216175	ARNTL2	0.00187954	6.18214	0.000170899	0.98966	0.999034	ARNTL2	0.336013	6.18214	3.05271	0.0912419	0.220109	ARNTL2	-0.191925	6.18214	1.02703	0.319281	0.477677
ENSG00000187772.8	LIN28B	-0.716395	-2.72732	0.124661	0.726056	0.83029	LIN28B	1.17613	-2.72732	0.379876	0.54148	0.667504	LIN28B	-1.97278	-2.72732	1.03955	0.314612	0.568234	LIN28B	1.57047	-2.72732	0.681136	0.414537	0.539282	LIN28B	-0.248721	-2.72732	0.0193727	0.890066	0.941424	LIN28B	-0.102215	-2.72732	0.00382627	0.951013	0.977701	LIN28B	-0.598157	-2.72732	0.107193	0.745227	0.861834	LIN28B	-0.795957	-2.72732	0.192517	0.663407	0.781954
ENSG00000060339.14	CCAR1	-0.0413635	6.62253	0.125019	0.726224	0.830437	CCAR1	-0.0203775	6.62253	0.0197903	0.889102	0.935911	CCAR1	-0.137871	6.62253	0.859099	0.361681	0.613195	CCAR1	-0.295224	6.62253	4.21033	0.0493528	0.0958043	CCAR1	-0.584141	6.62253	15.7153	0.000443938	0.00245224	CCAR1	0.0238842	6.62253	0.048357	0.827496	0.904664	CCAR1	-0.0213065	6.62253	0.0210429	0.885671	0.946255	CCAR1	0.0888002	6.62253	0.379597	0.54265	0.687051
ENSG00000140548.10	ZNF710	-0.0595815	4.0938	0.124927	0.726321	0.830503	ZNF710	0.847076	4.0938	21.4059	7.22993328820813e-05	0.000362631	ZNF710	0.407057	4.0938	4.69794	0.0385947	0.15521	ZNF710	0.413644	4.0938	5.05026	0.0324421	0.0671731	ZNF710	1.14849	4.0938	38.7764	8.75481199390669e-07	1.29185516002395e-05	ZNF710	0.583154	4.0938	15.0807	0.000552274	0.00353978	ZNF710	0.216324	4.0938	1.35622	0.253734	0.443326	ZNF710	0.684667	4.0938	14.158	0.000763594	0.0036703
ENSG00000183963.19	SMTN	-0.0859651	5.02644	0.124751	0.726505	0.830668	SMTN	-0.0494445	5.02644	0.026795	0.871115	0.9242	SMTN	0.629141	5.02644	4.28395	0.0475335	0.177308	SMTN	0.943626	5.02644	10.1655	0.00343162	0.00949026	SMTN	1.13544	5.02644	14.4303	0.000693376	0.00357462	SMTN	0.802961	5.02644	12.9109	0.0011986	0.00667504	SMTN	1.63036	5.02644	29.7794	7.24507699099198e-06	0.000150916	SMTN	1.87682	5.02644	40.6499	5.84973212037691e-07	7.5082236905154e-06
ENSG00000095739.11	BAMBI	-0.121702	2.35385	0.124643	0.726621	0.830756	BAMBI	0.806074	2.35385	4.86577	0.0355226	0.0785046	BAMBI	-1.0464	2.35385	7.04222	0.0128164	0.0724258	BAMBI	2.37548	2.35385	43.6678	3.13907156539098e-07	2.19985217872185e-06	BAMBI	1.32903	2.35385	13.1459	0.00110056	0.00527099	BAMBI	-0.134186	2.35385	0.170601	0.682635	0.80624	BAMBI	0.958959	2.35385	6.83406	0.0140704	0.0567025	BAMBI	3.1543	2.35385	74.3087	1.79793523538788e-09	4.82061390113337e-08
ENSG00000205981.8	DNAJC19	-0.0583293	4.12925	0.124498	0.726772	0.830883	DNAJC19	0.316019	4.12925	2.6797	0.112499	0.202253	DNAJC19	0.0217404	4.12925	0.0120155	0.913474	0.967679	DNAJC19	0.392981	4.12925	4.18007	0.0501233	0.0970982	DNAJC19	-0.0108286	4.12925	0.00306988	0.956197	0.982504	DNAJC19	-0.154951	4.12925	0.993261	0.327233	0.499057	DNAJC19	-0.334719	4.12925	2.90786	0.0988961	0.232252	DNAJC19	-0.354729	4.12925	3.37302	0.0765967	0.164205
ENSG00000279094.3	LINC01670	-0.321602	0.910872	0.124444	0.726821	0.830895	LINC01670	2.76984	0.910872	19.2908	0.000137311	0.000637213	LINC01670	0.924355	0.910872	1.83924	0.18553	0.421734	LINC01670	3.06992	0.910872	24.1943	3.19697125808649e-05	0.000142169	LINC01670	0.316612	0.910872	0.208766	0.651148	0.773685	LINC01670	1.72633	0.910872	7.8427	0.00899793	0.0341239	LINC01670	1.19088	0.910872	3.20323	0.0839653	0.207611	LINC01670	0.72774	0.910872	1.15609	0.291163	0.446499
ENSG00000228889.7	UBAC2-AS1	0.291236	-1.61204	0.124041	0.727089	0.831121	UBAC2-AS1	0.690886	-1.61204	0.619591	0.43721	0.572412	UBAC2-AS1	-0.522363	-1.61204	0.323448	0.573663	0.782171	UBAC2-AS1	1.01284	-1.61204	1.33583	0.25665	0.372572	UBAC2-AS1	0.0014846	-1.61204	2.86034058772606e-06	0.998661	1	UBAC2-AS1	0.00883774	-1.61204	0.000114114	0.991546	0.999975	UBAC2-AS1	-0.14273	-1.61204	0.0256737	0.873745	0.940255	UBAC2-AS1	0.718541	-1.61204	0.696234	0.410472	0.568369
ENSG00000262967.1	RP11-294J22.6	-0.22277	-2.61508	0.123664	0.727098	0.831121	RP11-294J22.6	-1.08722	-2.61508	0.931621	0.340736	0.476877	RP11-294J22.6	-3.22955	-2.61508	5.33236	0.0266449	0.120936	RP11-294J22.6	-1.01027	-2.61508	0.720244	0.401545	0.527092	RP11-294J22.6	0.466914	-2.61508	0.274117	0.603719	0.737257	RP11-294J22.6	-0.917013	-2.61508	1.8984	0.17657	0.32631	RP11-294J22.6	-4.04848	-2.61508	7.2641	0.0105357	0.0455842	RP11-294J22.6	-1.31854	-2.61508	1.47255	0.232667	0.379904
ENSG00000287104.1	RP11-326F6.1	0.139437	0.496789	0.124144	0.727154	0.83114	RP11-326F6.1	-0.395872	0.496789	0.801659	0.378037	0.514841	RP11-326F6.1	-0.787388	0.496789	3.04012	0.0919212	0.27219	RP11-326F6.1	-0.00517038	0.496789	0.000157466	0.990075	0.999416	RP11-326F6.1	0.0582629	0.496789	0.0173875	0.896012	0.945158	RP11-326F6.1	-0.349439	0.496789	0.743833	0.395576	0.56694	RP11-326F6.1	-1.15513	0.496789	6.60804	0.0156039	0.0613258	RP11-326F6.1	0.199649	0.496789	0.215261	0.64617	0.768457
ENSG00000167617.3	CDC42EP5	0.0783096	2.90503	0.123998	0.727298	0.831259	CDC42EP5	-1.63659	2.90503	34.7144	2.18716917429508e-06	1.65714386882587e-05	CDC42EP5	-0.0256385	2.90503	0.00918061	0.92433	0.971516	CDC42EP5	-1.21224	2.90503	18.9655	0.000152921	0.000588509	CDC42EP5	0.548559	2.90503	4.35346	0.0458848	0.111586	CDC42EP5	-0.408449	2.90503	3.48796	0.0720077	0.171107	CDC42EP5	-0.275105	2.90503	1.07945	0.307451	0.501897	CDC42EP5	-1.15407	2.90503	18.7825	0.000162023	0.000977931
ENSG00000261468.1	RP11-1024P17.1	-0.0979196	2.61093	0.123948	0.727352	0.831276	RP11-1024P17.1	-2.79852	2.61093	77.3614	1.17334139250799e-09	2.0461716300257e-08	RP11-1024P17.1	-0.332181	2.61093	1.23543	0.275538	0.528797	RP11-1024P17.1	-3.6565	2.61093	105.392	3.87221527393581e-11	6.91851096488734e-10	RP11-1024P17.1	-1.50688	2.61093	25.5387	2.21909433130782e-05	0.000195839	RP11-1024P17.1	-0.0686374	2.61093	0.0682589	0.795746	0.884297	RP11-1024P17.1	-0.0431569	2.61093	0.0216191	0.884128	0.945852	RP11-1024P17.1	-2.80008	2.61093	81.3484	6.85506063252688e-10	2.07828497711135e-08
ENSG00000279164.1	RP4-737E23.5	0.704779	-2.57393	0.123312	0.727449	0.831343	RP4-737E23.5	-1.82986	-2.57393	0.570335	0.454878	0.588716	RP4-737E23.5	-0.602703	-2.57393	0.0684486	0.795052	0.911859	RP4-737E23.5	2.88424	-2.57393	1.45108	0.235959	0.34857	RP4-737E23.5	0.760037	-2.57393	0.112545	0.739149	0.83935	RP4-737E23.5	0.138272	-2.57393	0.00391559	0.95044	0.977398	RP4-737E23.5	0.773975	-2.57393	0.116607	0.734664	0.854678	RP4-737E23.5	1.85116	-2.57393	0.649051	0.425569	0.582324
ENSG00000007392.17	LUC7L	0.0399776	5.00405	0.123685	0.727628	0.831457	LUC7L	-0.306772	5.00405	4.55792	0.0413897	0.0893209	LUC7L	-0.428029	5.00405	8.52292	0.00673659	0.0459582	LUC7L	0.0465423	5.00405	0.106102	0.746978	0.829054	LUC7L	-0.0892043	5.00405	0.385844	0.53937	0.684998	LUC7L	0.346901	5.00405	10.8197	0.00264951	0.0127977	LUC7L	0.614545	5.00405	18.5484	0.000174508	0.00188449	LUC7L	0.225785	5.00405	2.56788	0.119948	0.231377
ENSG00000134717.18	BTF3L4	-0.044991	5.65131	0.123687	0.727626	0.831457	BTF3L4	-0.111274	5.65131	0.507241	0.482056	0.614392	BTF3L4	0.172595	5.65131	1.16245	0.28989	0.542814	BTF3L4	0.311269	5.65131	4.05916	0.0533374	0.102158	BTF3L4	0.0189089	5.65131	0.0142828	0.905699	0.951047	BTF3L4	-0.186386	5.65131	2.43372	0.129655	0.261528	BTF3L4	-0.155711	5.65131	0.967455	0.333494	0.529062	BTF3L4	-0.30232	5.65131	3.76931	0.0620255	0.139457
ENSG00000134291.12	TMEM106C	-0.065866	3.48949	0.123463	0.727862	0.831634	TMEM106C	0.820822	3.48949	14.9357	0.00058083	0.0022819	TMEM106C	-0.224447	3.48949	1.03858	0.316624	0.569648	TMEM106C	0.236173	3.48949	1.20753	0.280909	0.399882	TMEM106C	-0.636887	3.48949	8.48574	0.00684342	0.0239236	TMEM106C	-0.00864025	3.48949	0.0024428	0.960921	0.983432	TMEM106C	-0.43382	3.48949	3.96067	0.0561271	0.156328	TMEM106C	0.201735	3.48949	0.905394	0.349244	0.508673
ENSG00000235481.3	UBE2R2-AS1	-0.195178	-2.36039	0.123183	0.727837	0.831634	UBE2R2-AS1	0.737854	-2.36039	1.11153	0.299406	0.432783	UBE2R2-AS1	0.658106	-2.36039	0.87262	0.357015	0.608758	UBE2R2-AS1	-0.0998367	-2.36039	0.0128668	0.910375	0.946706	UBE2R2-AS1	-0.218501	-2.36039	0.0829329	0.775162	0.865022	UBE2R2-AS1	-0.321964	-2.36039	0.3681	0.548192	0.702503	UBE2R2-AS1	1.05807	-2.36039	2.44665	0.127314	0.276199	UBE2R2-AS1	1.43219	-2.36039	4.8058	0.0355219	0.0894433
ENSG00000049540.18	ELN	-0.355158	-1.28118	0.12245	0.728235	0.8317	ELN	-4.47177	-1.28118	14.9113	0.000404091	0.00165567	ELN	-2.70407	-1.28118	6.85475	0.012438	0.0709819	ELN	-4.99414	-1.28118	15.0653	0.000380882	0.00133328	ELN	-4.48464	-1.28118	16.4464	0.000225953	0.00138882	ELN	-0.637544	-1.28118	0.386644	0.53761	0.693188	ELN	-0.522194	-1.28118	0.268758	0.607033	0.765483	ELN	-2.42739	-1.28118	5.87698	0.0199705	0.0563516
ENSG00000100162.15	CENPM	0.218976	-0.513468	0.123084	0.728233	0.8317	CENPM	1.83672	-0.513468	11.9293	0.00171066	0.00587365	CENPM	0.192693	-0.513468	0.117022	0.734739	0.881255	CENPM	2.65723	-0.513468	25.7131	2.04921424278146e-05	9.56557625440601e-05	CENPM	-0.185726	-0.513468	0.102195	0.751489	0.848175	CENPM	1.02989	-0.513468	3.9746	0.0556116	0.140669	CENPM	0.358797	-0.513468	0.418798	0.522595	0.701098	CENPM	0.0517145	-0.513468	0.00916241	0.924397	0.963054
ENSG00000128254.16	C22orf24	-0.218428	-1.10059	0.123209	0.728157	0.8317	C22orf24	0.407697	-1.10059	0.376995	0.544077	0.669656	C22orf24	0.622426	-1.10059	0.899931	0.350761	0.602597	C22orf24	0.512683	-1.10059	0.566438	0.457838	0.580313	C22orf24	1.12235	-1.10059	3.16051	0.0860932	0.181393	C22orf24	0.106054	-1.10059	0.0365536	0.84973	0.919626	C22orf24	0.478643	-1.10059	0.546569	0.465758	0.653691	C22orf24	0.208334	-1.10059	0.102473	0.751213	0.847484
ENSG00000164620.9	RELL2	-0.144554	1.7491	0.123313	0.728022	0.8317	RELL2	0.758027	1.7491	3.82765	0.0601641	0.121509	RELL2	0.420855	1.7491	1.13495	0.295564	0.547896	RELL2	2.55416	1.7491	48.3364	1.25446051738544e-07	9.63961084390028e-07	RELL2	1.64349	1.7491	19.0284	0.0001501	0.000982704	RELL2	0.788875	1.7491	5.42747	0.0270357	0.0812188	RELL2	0.163558	1.7491	0.172676	0.680821	0.818763	RELL2	1.23985	1.7491	10.977	0.00249324	0.00999047
ENSG00000234801.3	MORF4	0.366514	-2.12081	0.122514	0.728206	0.8317	MORF4	-0.418144	-2.12081	0.145324	0.705113	0.801777	MORF4	0.876333	-2.12081	0.670956	0.417694	0.663716	MORF4	0.361311	-2.12081	0.117472	0.733632	0.818591	MORF4	1.2915	-2.12081	1.48841	0.229787	0.376643	MORF4	0.296945	-2.12081	0.0856627	0.771316	0.867823	MORF4	-0.531873	-2.12081	0.241379	0.625965	0.780007	MORF4	0.727388	-2.12081	0.501661	0.482981	0.634069
ENSG00000255823.5	MTRNR2L8	0.258177	-1.75837	0.12289	0.728094	0.8317	MTRNR2L8	2.13819	-1.75837	3.38959	0.0743927	0.143962	MTRNR2L8	2.44243	-1.75837	4.90101	0.0336857	0.141857	MTRNR2L8	4.13925	-1.75837	20.5349	6.95860186517405e-05	0.000289099	MTRNR2L8	3.89069	-1.75837	18.5203	0.000135631	0.000903106	MTRNR2L8	0.835438	-1.75837	1.75454	0.194185	0.34914	MTRNR2L8	0.455225	-1.75837	0.0799986	0.779023	0.883392	MTRNR2L8	3.25607	-1.75837	11.9993	0.00146416	0.00637528
ENSG00000280161.1	CTC-205M6.1	-0.204435	-1.52847	0.123076	0.728182	0.8317	CTC-205M6.1	-1.02741	-1.52847	2.56216	0.119964	0.212607	CTC-205M6.1	-0.808117	-1.52847	1.66488	0.206836	0.449666	CTC-205M6.1	-1.39234	-1.52847	3.98053	0.0552133	0.105168	CTC-205M6.1	-0.0531214	-1.52847	0.00797315	0.929445	0.966538	CTC-205M6.1	-0.205336	-1.52847	0.139575	0.71134	0.826824	CTC-205M6.1	-0.486525	-1.52847	0.642352	0.429184	0.619865	CTC-205M6.1	-0.296938	-1.52847	0.248657	0.621672	0.749367
ENSG00000287477.1	RP11-206L1.3	0.286612	-0.932332	0.123135	0.728038	0.8317	RP11-206L1.3	3.66025	-0.932332	28.7215	7.71773727629778e-06	5.038736827573e-05	RP11-206L1.3	-1.49947	-0.932332	2.5559	0.120051	0.322576	RP11-206L1.3	-1.03155	-0.932332	1.0339	0.317132	0.441441	RP11-206L1.3	0.693862	-0.932332	0.852132	0.363096	0.524437	RP11-206L1.3	1.26333	-0.932332	3.6897	0.0640092	0.156177	RP11-206L1.3	-0.384504	-0.932332	0.22241	0.64052	0.789998	RP11-206L1.3	-0.412968	-0.932332	0.250976	0.619936	0.747971
ENSG00000162595.7	DIRAS3	0.1578	4.67868	0.122714	0.728656	0.83212	DIRAS3	7.34207	4.67868	411.701	1.30358601119577e-18	2.69676161002371e-16	DIRAS3	2.69887	4.67868	52.236	6.08853296435615e-08	4.19850111375422e-06	DIRAS3	1.79161	4.67868	21.8697	6.31009743720814e-05	0.000264544	DIRAS3	1.11085	4.67868	8.24846	0.00757233	0.0260149	DIRAS3	1.8643	4.67868	30.8667	5.53081969036007e-06	7.05171155808386e-05	DIRAS3	-0.171786	4.67868	0.169361	0.683724	0.8206	DIRAS3	0.537614	4.67868	1.83361	0.186224	0.322395
ENSG00000196199.14	MPHOSPH8	-0.0500104	5.14082	0.122688	0.728682	0.83212	MPHOSPH8	0.00106033	5.14082	3.81145279490996e-05	0.995117	1	MPHOSPH8	0.230495	5.14082	1.72707	0.199139	0.439878	MPHOSPH8	0.0257844	5.14082	0.0227499	0.881159	0.926055	MPHOSPH8	0.161013	5.14082	0.863486	0.360476	0.522023	MPHOSPH8	0.196186	5.14082	2.20828	0.148119	0.288453	MPHOSPH8	-0.00922743	5.14082	0.00282984	0.957942	0.985065	MPHOSPH8	0.796702	5.14082	21.995	6.0696955003745e-05	0.000420475
ENSG00000248919.7	ATP5MF-PTCD1	-0.116657	1.95233	0.122634	0.72874	0.832142	ATP5MF-PTCD1	1.15056	1.95233	11.9826	0.00169478	0.00582532	ATP5MF-PTCD1	0.455263	1.95233	1.75607	0.195519	0.435001	ATP5MF-PTCD1	0.920523	1.95233	7.49776	0.0104742	0.0252071	ATP5MF-PTCD1	0.630732	1.95233	3.50996	0.0711678	0.156853	ATP5MF-PTCD1	0.339764	1.95233	1.33104	0.258093	0.424376	ATP5MF-PTCD1	-0.0954246	1.95233	0.0770441	0.783324	0.886275	ATP5MF-PTCD1	0.966841	1.95233	8.62308	0.00645926	0.0223255
ENSG00000144354.14	CDCA7	-0.131233	2.5386	0.122474	0.72891	0.832169	CDCA7	0.958695	2.5386	6.81703	0.0141757	0.0364916	CDCA7	0.300135	2.5386	0.629112	0.434158	0.676958	CDCA7	2.36278	2.5386	44.0064	2.9232254112588e-07	2.05953186654331e-06	CDCA7	0.0137417	2.5386	0.00135234	0.970918	0.991451	CDCA7	0.666544	2.5386	4.36972	0.0455095	0.120792	CDCA7	0.823276	2.5386	4.97923	0.0335911	0.107444	CDCA7	-1.39615	2.5386	12.0949	0.00162429	0.00696431
ENSG00000196850.6	PPTC7	0.0437773	5.24913	0.122461	0.728922	0.832169	PPTC7	0.339621	5.24913	5.14885	0.0309205	0.0699458	PPTC7	-0.0637623	5.24913	0.171781	0.6816	0.851761	PPTC7	0.642824	5.24913	18.8143	0.000160377	0.000613621	PPTC7	-0.0148883	5.24913	0.00961563	0.922563	0.962332	PPTC7	-0.0402138	5.24913	0.11794	0.73377	0.842674	PPTC7	0.0664885	5.24913	0.191871	0.664626	0.807199	PPTC7	0.130163	5.24913	0.764266	0.389217	0.548169
ENSG00000255104.8	AC005324.8	0.098048	2.12423	0.122473	0.728911	0.832169	AC005324.8	0.920288	2.12423	9.33817	0.00479803	0.0144283	AC005324.8	0.64597	2.12423	4.39471	0.0449369	0.171306	AC005324.8	1.25396	2.12423	17.4629	0.000247758	0.0009048	AC005324.8	-0.687179	2.12423	4.69294	0.0386921	0.0976605	AC005324.8	0.301147	2.12423	1.37081	0.251256	0.416706	AC005324.8	0.405332	2.12423	1.76366	0.194583	0.371406	AC005324.8	0.992002	2.12423	11.2294	0.00225962	0.0092118
ENSG00000261614.1	YBX3P1	-0.330069	-2.57476	0.122005	0.728872	0.832169	YBX3P1	-2.99783	-2.57476	3.91033	0.0555586	0.113679	YBX3P1	-1.29328	-2.57476	0.744016	0.393994	0.642339	YBX3P1	-2.17207	-2.57476	2.10457	0.155377	0.249552	YBX3P1	-0.944558	-2.57476	0.414547	0.523685	0.671423	YBX3P1	-2.52955	-2.57476	4.21166	0.0473511	0.124505	YBX3P1	-1.81336	-2.57476	1.56106	0.219442	0.402297	YBX3P1	-1.34402	-2.57476	0.901976	0.348482	0.508142
ENSG00000266439.2	RN7SL493P	0.254375	-1.30698	0.122432	0.728994	0.832206	RN7SL493P	1.31123	-1.30698	2.49917	0.124983	0.219607	RN7SL493P	0.673009	-1.30698	0.603687	0.4436	0.685201	RN7SL493P	1.73125	-1.30698	4.39777	0.0450104	0.0888378	RN7SL493P	1.06394	-1.30698	1.65891	0.208149	0.34992	RN7SL493P	0.198181	-1.30698	0.0823779	0.776184	0.871138	RN7SL493P	-0.158928	-1.30698	0.0320886	0.859105	0.932359	RN7SL493P	1.18499	-1.30698	2.13766	0.154701	0.280691
ENSG00000269190.6	FBXO17	-0.0727884	2.91311	0.122333	0.729058	0.832235	FBXO17	-0.644778	2.91311	7.41373	0.010867	0.0291662	FBXO17	0.0487644	2.91311	0.0421215	0.83883	0.932862	FBXO17	-0.0868414	2.91311	0.137536	0.713453	0.803124	FBXO17	0.338462	2.91311	2.10755	0.157364	0.28554	FBXO17	-0.224092	2.91311	1.272	0.268685	0.435991	FBXO17	0.245828	2.91311	1.10934	0.30097	0.495186	FBXO17	0.271164	2.91311	1.4009	0.246236	0.395993
ENSG00000163975.12	MELTF	-0.124631	-0.137793	0.122232	0.729177	0.832325	MELTF	1.49859	-0.137793	13.854	0.000855459	0.00319601	MELTF	-0.771354	-0.137793	3.09186	0.0893388	0.267055	MELTF	1.81712	-0.137793	20.6522	9.15311664656444e-05	0.000370027	MELTF	0.709048	-0.137793	3.03955	0.0919569	0.190364	MELTF	-0.463761	-0.137793	1.73125	0.198658	0.354596	MELTF	-0.653433	-0.137793	2.3412	0.136934	0.290309	MELTF	-2.49546	-0.137793	24.8449	2.7142531984999e-05	0.000211185
ENSG00000276814.1	RP1-228P16.8	-0.459483	-2.0437	0.121722	0.729247	0.83236	RP1-228P16.8	-2.17726	-2.0437	2.28823	0.139259	0.238903	RP1-228P16.8	-1.74864	-2.0437	1.40303	0.24413	0.493431	RP1-228P16.8	-2.60544	-2.0437	3.11543	0.0862029	0.153461	RP1-228P16.8	-1.5996	-2.0437	1.22016	0.276799	0.432966	RP1-228P16.8	-1.45233	-2.0437	0.976615	0.32976	0.501714	RP1-228P16.8	-1.62021	-2.0437	1.25155	0.27081	0.462551	RP1-228P16.8	-1.08866	-2.0437	0.592562	0.44655	0.601548
ENSG00000236683.3	HMGA1P1	-0.393183	-0.996976	0.121782	0.729354	0.832438	HMGA1P1	0.478148	-0.996976	0.211037	0.649006	0.758246	HMGA1P1	2.07939	-0.996976	4.56982	0.0401368	0.159397	HMGA1P1	2.04928	-0.996976	4.57945	0.0399404	0.0803491	HMGA1P1	3.93649	-0.996976	16.0522	0.000335797	0.00193439	HMGA1P1	0.677554	-0.996976	0.588922	0.448362	0.61602	HMGA1P1	1.57425	-0.996976	2.6744	0.1116	0.252478	HMGA1P1	1.26998	-0.996976	1.76025	0.193817	0.332097
ENSG00000273893.1	RP1-101A2.1	0.302653	-1.65747	0.121457	0.729772	0.83287	RP1-101A2.1	-1.28148	-1.65747	1.5627	0.220453	0.343001	RP1-101A2.1	0.328668	-1.65747	0.128624	0.722249	0.875212	RP1-101A2.1	-0.849938	-1.65747	0.673326	0.418044	0.542551	RP1-101A2.1	-0.866343	-1.65747	0.835936	0.367489	0.528792	RP1-101A2.1	0.213467	-1.65747	0.0652552	0.800031	0.886772	RP1-101A2.1	0.491256	-1.65747	0.299556	0.588008	0.751654	RP1-101A2.1	1.27757	-1.65747	2.14146	0.153246	0.278859
ENSG00000251349.3	MSANTD3-TMEFF1	0.0804504	4.48478	0.12125	0.730211	0.833325	MSANTD3-TMEFF1	-2.16232	4.48478	59.3816	1.75653287957387e-08	2.31367044541576e-07	MSANTD3-TMEFF1	-0.367697	4.48478	1.77455	0.193248	0.431735	MSANTD3-TMEFF1	-1.10795	4.48478	16.438	0.000347695	0.0012277	MSANTD3-TMEFF1	-1.70064	4.48478	37.762	1.09431300496396e-06	1.55208832579934e-05	MSANTD3-TMEFF1	-0.0753759	4.48478	0.118458	0.73321	0.842351	MSANTD3-TMEFF1	0.0884368	4.48478	0.105832	0.747288	0.863272	MSANTD3-TMEFF1	0.194046	4.48478	0.53123	0.471966	0.624856
ENSG00000200783.1	RN7SKP180	0.115958	1.00654	0.120878	0.730609	0.833613	RN7SKP180	0.347737	1.00654	0.844298	0.365793	0.502302	RN7SKP180	0.657781	1.00654	3.12189	0.0878316	0.26449	RN7SKP180	0.52579	1.00654	1.86378	0.182747	0.283978	RN7SKP180	0.592976	1.00654	2.62487	0.116087	0.226874	RN7SKP180	0.357712	1.00654	1.39363	0.24744	0.41242	RN7SKP180	0.595287	1.00654	2.63129	0.115661	0.258617	RN7SKP180	0.323336	1.00654	0.772388	0.386745	0.545706
ENSG00000260461.1	RP11-541N10.3	0.95343	-2.22159	0.12046	0.730621	0.833613	RP11-541N10.3	-1.68197	-2.22159	0.260789	0.612795	0.727827	RP11-541N10.3	0.742309	-2.22159	0.0230852	0.880111	0.95322	RP11-541N10.3	-2.50818	-2.22159	0.537731	0.468273	0.590089	RP11-541N10.3	0.145412	-2.22159	2.98942081325551e-05	0.995669	1	RP11-541N10.3	-0.139897	-2.22159	0.00548688	0.941375	0.973008	RP11-541N10.3	-0.141958	-2.22159	0.00511724	0.943381	0.976803	RP11-541N10.3	-3.01822	-2.22159	0.786821	0.381137	0.540241
ENSG00000269244.1	RPL23AP78	-1.04059	-1.73552	0.121128	0.730601	0.833613	RPL23AP78	-9.3624	-1.73552	1.97944	0.171223	0.281341	RPL23AP78	-8.47254	-1.73552	1.55149	0.22396	0.469806	RPL23AP78	-7.50749	-1.73552	1.47742	0.235038	0.347598	RPL23AP78	-6.4641	-1.73552	1.11509	0.300637	0.458761	RPL23AP78	-10.1736	-1.73552	1.9702	0.17219	0.320573	RPL23AP78	-8.42706	-1.73552	1.602	0.216781	0.399362	RPL23AP78	-6.33839	-1.73552	1.14403	0.294576	0.44987
ENSG00000288529.1	RP1-73H22.5	-2.99749	-1.80369	0.12128	0.730542	0.833613	RP1-73H22.5	-10.599	-1.80369	0.655253	0.425816	0.561045	RP1-73H22.5	-15.8909	-1.80369	2.01328	0.168174	0.397741	RP1-73H22.5	-10.2791	-1.80369	0.666024	0.422086	0.546508	RP1-73H22.5	-11.1664	-1.80369	0.688912	0.414326	0.574384	RP1-73H22.5	-13.3777	-1.80369	0.982963	0.33089	0.50286	RP1-73H22.5	-12.0361	-1.80369	0.85727	0.363283	0.558435	RP1-73H22.5	-11.6329	-1.80369	0.880384	0.357	0.516564
ENSG00000260806.1	PAPOLA-DT	0.162168	-1.11088	0.12085	0.730673	0.833627	PAPOLA-DT	0.509152	-1.11088	0.966988	0.333722	0.469772	PAPOLA-DT	-1.18631	-1.11088	4.08329	0.0528118	0.189898	PAPOLA-DT	0.153993	-1.11088	0.0759719	0.784825	0.856508	PAPOLA-DT	-1.1568	-1.11088	4.1241	0.0517163	0.122298	PAPOLA-DT	0.292291	-1.11088	0.461963	0.502202	0.664643	PAPOLA-DT	-0.370872	-1.11088	0.482011	0.493144	0.67704	PAPOLA-DT	0.0456044	-1.11088	0.00755362	0.931351	0.96729
ENSG00000172717.16	FAM71D	-0.304826	-1.37026	0.120432	0.730946	0.833893	FAM71D	1.42324	-1.37026	3.75337	0.0619949	0.124491	FAM71D	1.02514	-1.37026	1.85714	0.182917	0.418107	FAM71D	1.81693	-1.37026	6.19349	0.0184881	0.0413611	FAM71D	1.75095	-1.37026	5.99412	0.0203025	0.0581911	FAM71D	1.01524	-1.37026	2.35933	0.134829	0.268838	FAM71D	1.2555	-1.37026	2.94994	0.0960035	0.22741	FAM71D	1.49061	-1.37026	4.35807	0.0452698	0.108785
ENSG00000201557.1	SNORD114-15	0.499261	-2.61818	0.122331	0.731195	0.834128	SNORD114-15	0.358003	-2.61818	0.00220183	0.963169	0.983776	SNORD114-15	0.907229	-2.61818	0.00156256	0.96897	0.993282	SNORD114-15	0.0925352	-2.61818	0.0020839	0.964168	0.984087	SNORD114-15	0.673572	-2.61818	0.00231101	0.962268	0.986245	SNORD114-15	-0.452544	-2.61818	1.33569	0.265182	0.431866	SNORD114-15	2.13867	-2.61818	1.07406	0.315821	0.510062	SNORD114-15	0.281161	-2.61818	0.00316168	0.955873	0.982269
ENSG00000269343.9	ZNF587B	0.0547183	4.39502	0.120296	0.731231	0.834128	ZNF587B	0.213379	4.39502	1.22442	0.277637	0.408793	ZNF587B	0.308802	4.39502	2.46955	0.126976	0.333937	ZNF587B	0.49135	4.39502	6.55601	0.0159545	0.0363834	ZNF587B	0.399204	4.39502	4.2496	0.0483729	0.116188	ZNF587B	0.244354	4.39502	2.799	0.105135	0.224744	ZNF587B	0.245096	4.39502	1.59551	0.216654	0.399278	ZNF587B	-0.443759	4.39502	5.25177	0.0294158	0.077039
ENSG00000179526.17	SHARPIN	-0.0596034	4.20296	0.120237	0.731294	0.834155	SHARPIN	0.199074	4.20296	1.06437	0.310793	0.445398	SHARPIN	0.338729	4.20296	2.94922	0.0966385	0.281265	SHARPIN	0.379668	4.20296	3.92224	0.0572592	0.108389	SHARPIN	0.625687	4.20296	10.3694	0.00316403	0.012688	SHARPIN	0.047686	4.20296	0.089061	0.767513	0.865272	SHARPIN	0.0743832	4.20296	0.1457	0.705477	0.835931	SHARPIN	0.523289	4.20296	7.52175	0.0103631	0.0329474
ENSG00000216854.2	RPL17P26	-0.300499	-1.56278	0.119842	0.731379	0.834207	RPL17P26	-0.843563	-1.56278	0.649411	0.42603	0.561161	RPL17P26	-0.553625	-1.56278	0.266072	0.60938	0.80542	RPL17P26	-0.272046	-1.56278	0.0721699	0.789857	0.859955	RPL17P26	-0.650466	-1.56278	0.383447	0.53997	0.685306	RPL17P26	-1.45601	-1.56278	2.18226	0.148987	0.289696	RPL17P26	-1.61568	-1.56278	2.35391	0.134398	0.2864	RPL17P26	0.00140125	-1.56278	0.000192381	0.989016	1
ENSG00000135916.16	ITM2C	0.133364	0.426201	0.120044	0.731475	0.834228	ITM2C	1.69634	0.426201	14.7049	0.000621384	0.00242587	ITM2C	-0.477881	0.426201	1.13733	0.294969	0.547562	ITM2C	-2.99627	0.426201	27.0344	1.43535255000752e-05	6.93074923517359e-05	ITM2C	-1.58382	0.426201	12.069	0.00162385	0.00728575	ITM2C	-0.487331	0.426201	1.4681	0.235374	0.397903	ITM2C	-0.58225	0.426201	1.74258	0.197082	0.374756	ITM2C	0.489094	0.426201	1.29858	0.263748	0.416381
ENSG00000179455.10	MKRN3	-0.0275552	-2.19052	0.120803	0.731477	0.834228	MKRN3	-1.73098	-2.19052	0.495522	0.488877	0.620686	MKRN3	0.243356	-2.19052	0.0511622	0.823147	0.926039	MKRN3	0.370499	-2.19052	0.121391	0.730851	0.816524	MKRN3	2.39123	-2.19052	3.21756	0.0866448	0.1823	MKRN3	-0.479637	-2.19052	1.73196	0.201744	0.358454	MKRN3	-1.4788	-2.19052	0.564636	0.460382	0.649062	MKRN3	-1.79562	-2.19052	0.625369	0.437523	0.593874
ENSG00000240395.1	RPL5P23	-0.223127	-2.45998	0.119711	0.731695	0.834432	RPL5P23	-1.20581	-2.45998	1.68859	0.203408	0.3224	RPL5P23	0.505061	-2.45998	0.460577	0.50241	0.732391	RPL5P23	-4.85294	-2.45998	7.44698	0.0103939	0.0250368	RPL5P23	1.3696	-2.45998	4.22966	0.048259	0.116047	RPL5P23	0.508162	-2.45998	0.88787	0.353371	0.525363	RPL5P23	0.191705	-2.45998	0.0606902	0.807039	0.902044	RPL5P23	0.932178	-2.45998	1.84962	0.183677	0.31919
ENSG00000103148.17	NPRL3	0.0632507	2.80836	0.119714	0.731856	0.834571	NPRL3	-0.242315	2.80836	1.3918	0.247739	0.374976	NPRL3	0.286542	2.80836	1.94076	0.17423	0.406004	NPRL3	-0.285836	2.80836	1.88038	0.180865	0.281531	NPRL3	0.119358	2.80836	0.345374	0.561316	0.703429	NPRL3	0.159407	2.80836	0.88163	0.355552	0.527639	NPRL3	0.45698	2.80836	5.1048	0.0315911	0.102792	NPRL3	0.355828	2.80836	3.19107	0.0845576	0.17709
ENSG00000115657.14	ABCB6	-0.116475	0.953891	0.11951	0.732079	0.83477	ABCB6	1.15534	0.953891	11.2744	0.00222355	0.00738536	ABCB6	0.322826	0.953891	0.815297	0.37405	0.624234	ABCB6	-1.25049	0.953891	8.88738	0.00578703	0.0150496	ABCB6	0.283293	0.953891	0.649987	0.426725	0.585952	ABCB6	0.180444	0.953891	0.354192	0.556398	0.708308	ABCB6	0.318153	0.953891	0.81824	0.373201	0.56714	ABCB6	-1.50402	0.953891	14.9141	0.000586451	0.00294076
ENSG00000286787.1	RP4-545L17.11	-0.574711	-2.50862	0.119202	0.73211	0.83477	RP4-545L17.11	-1.83972	-2.50862	0.844409	0.36486	0.501492	RP4-545L17.11	-2.12306	-2.50862	1.04295	0.314624	0.568234	RP4-545L17.11	-1.19137	-2.50862	0.375431	0.544292	0.660659	RP4-545L17.11	-2.07158	-2.50862	1.04088	0.315097	0.474478	RP4-545L17.11	-2.50056	-2.50862	1.52556	0.225572	0.386096	RP4-545L17.11	-1.67664	-2.50862	0.673973	0.417608	0.60878	RP4-545L17.11	-3.2385	-2.50862	2.78552	0.104657	0.208121
ENSG00000077232.19	DNAJC10	0.0424056	7.76858	0.119285	0.732317	0.834923	DNAJC10	-2.86428	7.76858	327.518	2.73606897065199e-17	3.98164078273984e-15	DNAJC10	-0.940238	7.76858	35.5117	1.81824976183386e-06	7.19829047363156e-05	DNAJC10	-2.42778	7.76858	244.305	1.28373208224365e-15	8.54512008436065e-14	DNAJC10	-1.63331	7.76858	108.304	2.81383216891877e-11	1.7210050027929e-09	DNAJC10	-0.802433	7.76858	49.6469	9.75437332459552e-08	2.26183551123396e-06	DNAJC10	-0.573056	7.76858	13.5663	0.000943897	0.00718254	DNAJC10	-1.68171	7.76858	118.641	9.78152254037135e-12	5.17293000311719e-10
ENSG00000158019.21	BABAM2	-0.0535801	3.67498	0.119279	0.732324	0.834923	BABAM2	-1.20929	3.67498	47.4961	1.46771219456731e-07	1.51295530129775e-06	BABAM2	0.197418	3.67498	1.25383	0.272059	0.524698	BABAM2	-1.49864	3.67498	70.2085	3.23213254463662e-09	3.58387960191158e-08	BABAM2	-0.344964	3.67498	3.9283	0.0570794	0.132239	BABAM2	-0.140395	3.67498	0.906478	0.348961	0.521729	BABAM2	0.0195178	3.67498	0.0125287	0.911653	0.961081	BABAM2	-0.859217	3.67498	24.9546	2.6034369602546e-05	0.000203539
ENSG00000230615.7	RP5-1198O20.4	0.170515	-1.12058	0.119213	0.732415	0.834983	RP5-1198O20.4	0.241809	-1.12058	0.151513	0.699976	0.797828	RP5-1198O20.4	1.50994	-1.12058	7.72323	0.00952746	0.0590887	RP5-1198O20.4	0.172661	-1.12058	0.0658499	0.799314	0.866673	RP5-1198O20.4	2.01755	-1.12058	15.1145	0.000551605	0.00295192	RP5-1198O20.4	0.501271	-1.12058	1.30225	0.263264	0.429964	RP5-1198O20.4	0.712902	-1.12058	1.60766	0.215041	0.397267	RP5-1198O20.4	0.659785	-1.12058	1.38519	0.248918	0.399199
ENSG00000178715.8	RP11-169K16.8	-0.267205	-1.76761	0.118799	0.732585	0.835131	RP11-169K16.8	0.134775	-1.76761	0.0306652	0.862087	0.917759	RP11-169K16.8	0.210003	-1.76761	0.0736219	0.787869	0.908014	RP11-169K16.8	0.603295	-1.76761	0.61852	0.437356	0.56108	RP11-169K16.8	0.576387	-1.76761	0.583506	0.45051	0.606574	RP11-169K16.8	-0.0126742	-1.76761	0.000329046	0.98564	0.997003	RP11-169K16.8	-0.145743	-1.76761	0.0361011	0.850501	0.927608	RP11-169K16.8	0.906783	-1.76761	1.507	0.228508	0.375088
ENSG00000275111.5	ZNF2	0.0627417	2.18008	0.118734	0.732912	0.835458	ZNF2	-0.297076	2.18008	2.10193	0.157902	0.263682	ZNF2	-0.187674	2.18008	0.813487	0.374562	0.624645	ZNF2	-0.512905	2.18008	6.02473	0.0203827	0.045107	ZNF2	-0.275182	2.18008	1.80429	0.189669	0.326498	ZNF2	-0.27131	2.18008	2.28886	0.141188	0.278118	ZNF2	-0.414606	2.18008	4.07083	0.0530198	0.149889	ZNF2	0.0620272	2.18008	0.0953292	0.759728	0.8535
ENSG00000135905.20	DOCK10	0.0793367	6.01591	0.118669	0.732982	0.835489	DOCK10	-0.53032	6.01591	3.50321	0.0714216	0.139427	DOCK10	0.451928	6.01591	2.47377	0.126664	0.333403	DOCK10	0.720841	6.01591	6.74339	0.0146536	0.0338373	DOCK10	1.48788	6.01591	27.3823	1.34793925843271e-05	0.00012841	DOCK10	0.153337	6.01591	0.511998	0.480027	0.644817	DOCK10	1.03151	6.01591	13.2126	0.00107319	0.00790832	DOCK10	1.4351	6.01591	26.6173	1.65307126554842e-05	0.000137437
ENSG00000242808.10	SOX2-OT	-0.193976	-0.50533	0.118654	0.733018	0.835489	SOX2-OT	-0.0890321	-0.50533	0.0243096	0.877195	0.928362	SOX2-OT	0.247012	-0.50533	0.195038	0.662076	0.840379	SOX2-OT	0.485735	-0.50533	0.73549	0.398237	0.523759	SOX2-OT	0.29577	-0.50533	0.292147	0.593031	0.729015	SOX2-OT	0.301219	-0.50533	0.379664	0.542655	0.697864	SOX2-OT	0.599997	-0.50533	1.22279	0.278026	0.470497	SOX2-OT	0.615926	-0.50533	1.32663	0.25894	0.410942
ENSG00000258529.5	RP11-108O10.8	-3.68787	-0.998367	0.118958	0.733127	0.835568	RP11-108O10.8	9.39474	-0.998367	8.09133	0.00887228	0.0244948	RP11-108O10.8	8.83476	-0.998367	6.26058	0.0194439	0.0967428	RP11-108O10.8	7.00357	-0.998367	2.71994	0.111934	0.190755	RP11-108O10.8	10.1598	-0.998367	9.74987	0.00457718	0.0171887	RP11-108O10.8	3.88266	-0.998367	1.29303	0.266549	0.433178	RP11-108O10.8	5.87955	-0.998367	1.60265	0.217497	0.4002	RP11-108O10.8	8.70494	-0.998367	6.71422	0.0159133	0.0468125
ENSG00000068001.14	HYAL2	0.0386048	7.84267	0.118433	0.733237	0.835648	HYAL2	-0.653128	7.84267	22.124	5.84338639551811e-05	0.000300053	HYAL2	-0.634879	7.84267	19.87	0.00011528	0.00206497	HYAL2	-2.08028	7.84267	221.359	4.57444912155324e-15	2.55358335751045e-13	HYAL2	-0.418143	7.84267	8.83428	0.00591071	0.0212076	HYAL2	0.46333	7.84267	19.5681	0.000126591	0.00103415	HYAL2	-0.995472	7.84267	49.8031	9.47371104510813e-08	4.13026398270303e-06	HYAL2	-0.121889	7.84267	0.77987	0.384481	0.54358
ENSG00000125734.15	GPR108	-0.0484211	4.59713	0.118081	0.733618	0.83599	GPR108	0.344822	4.59713	4.41518	0.0444727	0.0946369	GPR108	0.0751885	4.59713	0.199627	0.658359	0.837575	GPR108	-0.292702	4.59713	3.13104	0.0873862	0.155214	GPR108	0.524906	4.59713	10.0308	0.00362177	0.0141865	GPR108	0.111165	4.59713	0.725899	0.401234	0.57252	GPR108	-0.159175	4.59713	0.914574	0.34685	0.54246	GPR108	0.0101886	4.59713	0.00389281	0.950681	0.979077
ENSG00000180834.8	MAP6D1	-0.674701	-1.06378	0.11758	0.733734	0.83599	MAP6D1	3.04748	-1.06378	2.45521	0.126175	0.22131	MAP6D1	1.50816	-1.06378	0.615396	0.438065	0.679896	MAP6D1	3.5456	-1.06378	3.30517	0.07767	0.140619	MAP6D1	1.13402	-1.06378	0.367117	0.548508	0.692192	MAP6D1	-0.212056	-1.06378	0.0155788	0.901387	0.951151	MAP6D1	-0.206036	-1.06378	0.011652	0.914659	0.962365	MAP6D1	0.670607	-1.06378	0.133739	0.716798	0.822213
ENSG00000223485.4	LINC01615	0.322119	-1.57294	0.117708	0.733733	0.83599	LINC01615	-0.747354	-1.57294	0.465518	0.499868	0.631147	LINC01615	-0.0197267	-1.57294	0.000487952	0.982511	0.99959	LINC01615	0.262445	-1.57294	0.05684	0.813052	0.876512	LINC01615	0.781229	-1.57294	0.494724	0.486813	0.63898	LINC01615	-0.474327	-1.57294	0.215462	0.6456	0.779025	LINC01615	-0.161017	-1.57294	0.0232632	0.879713	0.943254	LINC01615	-0.663795	-1.57294	0.388164	0.537594	0.682743
ENSG00000277182.1	CTB-58E17.5	-0.355236	-2.15616	0.117673	0.733627	0.83599	CTB-58E17.5	0.936302	-2.15616	0.914897	0.345389	0.481951	CTB-58E17.5	1.05754	-2.15616	1.19261	0.282276	0.535688	CTB-58E17.5	0.704393	-2.15616	0.454898	0.504456	0.624276	CTB-58E17.5	0.215386	-2.15616	0.043828	0.83539	0.905603	CTB-58E17.5	0.575539	-2.15616	0.479861	0.493063	0.655915	CTB-58E17.5	2.05909	-2.15616	5.01789	0.0315475	0.102776	CTB-58E17.5	2.36224	-2.15616	6.95378	0.0123973	0.0381836
ENSG00000286964.1	RP4-809E13.5	0.139133	-0.300519	0.118007	0.733696	0.83599	RP4-809E13.5	-1.0375	-0.300519	4.37866	0.0452954	0.0960713	RP4-809E13.5	-0.300182	-0.300519	0.384313	0.540167	0.759516	RP4-809E13.5	-2.42125	-0.300519	16.7122	0.000316931	0.00113052	RP4-809E13.5	-1.67587	-0.300519	11.2967	0.00220003	0.00936701	RP4-809E13.5	-0.572671	-0.300519	1.78885	0.191509	0.345891	RP4-809E13.5	0.0851602	-0.300519	0.0319775	0.859326	0.932509	RP4-809E13.5	-0.484962	-0.300519	1.06704	0.310192	0.467092
ENSG00000134278.15	SPIRE1	0.0257256	6.57652	0.11793	0.73378	0.835997	SPIRE1	-0.707477	6.57652	57.1016	2.5772951709458e-08	3.26627660072837e-07	SPIRE1	-0.297399	6.57652	9.64551	0.00423148	0.0327544	SPIRE1	-0.167425	6.57652	3.28912	0.0801562	0.144315	SPIRE1	-0.200808	6.57652	4.50683	0.042465	0.105257	SPIRE1	-0.548274	6.57652	61.7717	1.18750350155592e-08	3.61059241877976e-07	SPIRE1	-0.491651	6.57652	26.9618	1.50737243709868e-05	0.000270698	SPIRE1	-0.719934	6.57652	59.7106	1.66310056028081e-08	3.4404985218123e-07
ENSG00000217416.4	ISCA1P1	-3.63501	-1.76996	0.118437	0.733859	0.836041	ISCA1P1	1.45673	-1.76996	0.0876233	0.769873	0.85195	ISCA1P1	1.10333	-1.76996	0.0481551	0.828238	0.928698	ISCA1P1	-5.92909	-1.76996	0.440096	0.513662	0.633144	ISCA1P1	-6.0872	-1.76996	0.655946	0.426284	0.585586	ISCA1P1	1.02178	-1.76996	0.0412746	0.840793	0.913619	ISCA1P1	-0.443571	-1.76996	0.00611621	0.93834	0.97425	ISCA1P1	1.0367	-1.76996	0.0461794	0.831742	0.902065
ENSG00000174912.7	METTL15P1	0.142867	-1.36169	0.117305	0.733909	0.836053	METTL15P1	-2.97903	-1.36169	3.7531	0.0603506	0.121792	METTL15P1	-3.05502	-1.36169	4.31744	0.0446974	0.170677	METTL15P1	-1.61126	-1.36169	1.41379	0.241982	0.355699	METTL15P1	0.596138	-1.36169	0.543556	0.4656	0.619544	METTL15P1	-0.0948175	-1.36169	0.0677135	0.796134	0.884359	METTL15P1	-1.46594	-1.36169	1.75258	0.193652	0.370131	METTL15P1	-0.774269	-1.36169	0.608626	0.440254	0.596341
ENSG00000179101.5	H3P47	-0.741321	-1.6222	0.116929	0.734347	0.836507	H3P47	0.730103	-1.6222	0.205712	0.65283	0.761617	H3P47	1.40877	-1.6222	0.709702	0.40502	0.65269	H3P47	0.235591	-1.6222	0.0227777	0.880866	0.925794	H3P47	0.776519	-1.6222	0.229651	0.634637	0.761847	H3P47	0.790289	-1.6222	0.236134	0.629912	0.767246	H3P47	0.912053	-1.6222	0.314533	0.578333	0.743611	H3P47	1.60185	-1.6222	0.988561	0.326629	0.485127
ENSG00000177946.7	CENPBD1	0.0512585	3.15502	0.117361	0.734398	0.83652	CENPBD1	0.628537	3.15502	14.0766	0.000786064	0.00296668	CENPBD1	0.234661	3.15502	1.8613	0.183025	0.418233	CENPBD1	0.263795	3.15502	2.41406	0.131154	0.217518	CENPBD1	0.44078	3.15502	6.80468	0.014254	0.0436029	CENPBD1	0.0842294	3.15502	0.362375	0.551893	0.705403	CENPBD1	-0.0637558	3.15502	0.140029	0.710989	0.839493	CENPBD1	0.68591	3.15502	17.1702	0.000272661	0.00152449
ENSG00000265918.2	RN7SL543P	0.103812	-1.36341	0.117013	0.734598	0.836703	RN7SL543P	0.1891	-1.36341	0.0935708	0.761724	0.846355	RN7SL543P	0.253696	-1.36341	0.167748	0.684928	0.853933	RN7SL543P	0.415225	-1.36341	0.408965	0.527178	0.645429	RN7SL543P	0.512841	-1.36341	0.800576	0.377794	0.539545	RN7SL543P	-0.203996	-1.36341	0.561308	0.459363	0.626488	RN7SL543P	-0.818775	-1.36341	1.33316	0.257039	0.447101	RN7SL543P	-0.326449	-1.36341	0.241351	0.626681	0.753739
ENSG00000225975.7	LINC01534	0.126491	-0.252571	0.117046	0.734749	0.836823	LINC01534	0.269524	-0.252571	0.379747	0.542586	0.668288	LINC01534	0.254996	-0.252571	0.338813	0.565051	0.776296	LINC01534	0.102391	-0.252571	0.0499334	0.824759	0.88547	LINC01534	-0.994461	-0.252571	4.61272	0.0402975	0.100934	LINC01534	-0.0818865	-0.252571	0.0525985	0.820225	0.900217	LINC01534	-0.128847	-0.252571	0.0863319	0.771003	0.878146	LINC01534	-0.221668	-0.252571	0.257082	0.615998	0.744775
ENSG00000275882.1	IKBKGP1	0.387377	0.485619	0.118564	0.734783	0.836823	IKBKGP1	-0.404791	0.485619	0.0440524	0.836229	0.899672	IKBKGP1	-7.09342	0.485619	2.37674	0.1414	0.357971	IKBKGP1	-7.33433	0.485619	1.60618	0.221966	0.331966	IKBKGP1	3.44262	0.485619	5.64352	0.0294317	0.0782953	IKBKGP1	-0.0859212	0.485619	0.00608634	0.938719	0.971357	IKBKGP1	-2.16184	0.485619	0.897071	0.356722	0.551684	IKBKGP1	1.38813	0.485619	0.82166	0.377253	0.536417
ENSG00000105699.17	LSR	0.28513	-1.29985	0.116664	0.734897	0.836907	LSR	-0.0548011	-1.29985	0.00418856	0.948797	0.975614	LSR	-1.07744	-1.29985	1.34699	0.254327	0.505467	LSR	-0.0531093	-1.29985	0.00390018	0.950589	0.974586	LSR	0.140534	-1.29985	0.022194	0.8825	0.937079	LSR	-0.309377	-1.29985	0.124087	0.726935	0.83788	LSR	-0.50942	-1.29985	0.318263	0.576557	0.742005	LSR	-0.519815	-1.29985	0.342878	0.562249	0.703971
ENSG00000101670.12	LIPG	0.111801	4.63212	0.117111	0.735051	0.836993	LIPG	0.673247	4.63212	3.13677	0.0887447	0.166527	LIPG	0.0719456	4.63212	0.0341509	0.854878	0.941088	LIPG	-0.268007	4.63212	0.496778	0.487438	0.607994	LIPG	0.132461	4.63212	0.119006	0.733002	0.835709	LIPG	-0.0898525	4.63212	0.0838854	0.774489	0.869883	LIPG	0.65869	4.63212	2.95165	0.09816	0.231128	LIPG	-0.165924	4.63212	0.192845	0.664333	0.782557
ENSG00000279033.1	RP11-500C12.1	-0.197061	-2.5677	0.116228	0.735043	0.836993	RP11-500C12.1	-2.91497	-2.5677	4.41099	0.0424131	0.0911056	RP11-500C12.1	-0.657015	-2.5677	0.479233	0.492987	0.725217	RP11-500C12.1	-0.248988	-2.5677	0.0591438	0.809165	0.874031	RP11-500C12.1	1.48556	-2.5677	4.00599	0.0525307	0.123918	RP11-500C12.1	-0.080429	-2.5677	0.0255214	0.873922	0.934463	RP11-500C12.1	-0.968363	-2.5677	1.01923	0.319101	0.513758	RP11-500C12.1	-1.62046	-2.5677	2.37328	0.131731	0.24885
ENSG00000100519.12	PSMC6	-0.0412901	6.40876	0.116679	0.73514	0.837044	PSMC6	0.810096	6.40876	29.868	7.08435318885576e-06	4.67585037966986e-05	PSMC6	-0.117691	6.40876	0.595243	0.446673	0.687873	PSMC6	0.625713	6.40876	18.1695	0.000196991	0.000737004	PSMC6	-0.361135	6.40876	5.72783	0.0234291	0.0654719	PSMC6	0.11778	6.40876	1.09865	0.303266	0.474466	PSMC6	-0.133052	6.40876	0.779713	0.384528	0.577997	PSMC6	0.422949	6.40876	8.19803	0.00773362	0.0258658
ENSG00000163512.14	AZI2	-0.0443652	5.87526	0.11664	0.735183	0.837044	AZI2	0.455523	5.87526	8.14413	0.00791399	0.0222302	AZI2	0.0716382	5.87526	0.190678	0.665604	0.842425	AZI2	0.442443	5.87526	7.81515	0.00911899	0.0223588	AZI2	0.145676	5.87526	0.808604	0.375978	0.537707	AZI2	-0.0566113	5.87526	0.219652	0.642827	0.77719	AZI2	0.238481	5.87526	2.16912	0.151635	0.311978	AZI2	-0.576797	5.87526	13.0011	0.00115953	0.00523028
ENSG00000240847.3	RN7SL497P	0.260517	-2.71594	0.116079	0.735215	0.837044	RN7SL497P	0.881237	-2.71594	0.883463	0.353228	0.489812	RN7SL497P	0.642445	-2.71594	0.458761	0.502332	0.732327	RN7SL497P	-0.197968	-2.71594	0.0338164	0.855082	0.907874	RN7SL497P	-0.411039	-2.71594	0.184181	0.670243	0.788646	RN7SL497P	0.648592	-2.71594	0.927562	0.341624	0.514055	RN7SL497P	-1.74137	-2.71594	2.14854	0.150982	0.31106	RN7SL497P	-0.28856	-2.71594	0.0922158	0.763046	0.855709
ENSG00000143157.12	POGK	-0.0310653	5.52546	0.116442	0.735399	0.837168	POGK	-0.281922	5.52546	6.53025	0.0161429	0.0407308	POGK	-0.112944	5.52546	0.998906	0.325885	0.579026	POGK	-0.867011	5.52546	61.5588	1.22913551391992e-08	1.20185303425506e-07	POGK	-0.265458	5.52546	5.64972	0.0243119	0.0674209	POGK	-0.233185	5.52546	7.47089	0.0105968	0.0388537	POGK	-0.16415	5.52546	2.16349	0.152148	0.312735	POGK	-0.0425147	5.52546	0.150755	0.700665	0.810334
ENSG00000213985.4	AC078899.1	-0.266455	-2.32594	0.115959	0.735403	0.837168	AC078899.1	-1.72427	-2.32594	2.64253	0.112609	0.202398	AC078899.1	-0.228806	-2.32594	0.0510539	0.822495	0.92587	AC078899.1	-1.23782	-2.32594	1.34904	0.252955	0.368288	AC078899.1	0.138382	-2.32594	0.019351	0.890127	0.941424	AC078899.1	-1.21201	-2.32594	2.00308	0.165422	0.311631	AC078899.1	-0.664671	-2.32594	0.449771	0.506649	0.688485	AC078899.1	-0.386092	-2.32594	0.159377	0.692047	0.804221
ENSG00000215063.3	RPL21P2	-0.415473	-0.0794919	0.116091	0.73547	0.837199	RPL21P2	-1.03081	-0.0794919	0.556268	0.461039	0.5945	RPL21P2	-1.0494	-0.0794919	0.527183	0.472904	0.709385	RPL21P2	-0.489807	-0.0794919	0.136859	0.713783	0.803411	RPL21P2	-1.03061	-0.0794919	0.531546	0.471092	0.62464	RPL21P2	-1.69591	-0.0794919	1.40782	0.243877	0.408352	RPL21P2	-1.03102	-0.0794919	0.532776	0.470584	0.657776	RPL21P2	-0.129353	-0.0794919	0.0150976	0.902952	0.949852
ENSG00000073910.23	FRY	-0.062714	4.97387	0.115975	0.735909	0.837578	FRY	-3.52365	4.97387	200.056	1.66116601707965e-14	1.10227245680496e-12	FRY	-0.0711413	4.97387	0.0951991	0.759886	0.892704	FRY	-3.27084	4.97387	169.816	1.29554312319074e-13	4.6491931024571e-12	FRY	-0.624808	4.97387	7.47126	0.0105952	0.0342477	FRY	-0.374327	4.97387	4.68047	0.0389317	0.107161	FRY	0.0374741	4.97387	0.0271018	0.870386	0.938662	FRY	-1.41081	4.97387	38.6878	8.92575054278543e-07	1.09501315234486e-05
ENSG00000169413.3	RNASE6	0.564065	-1.71099	0.115451	0.735922	0.837578	RNASE6	-4.83351	-1.71099	3.94965	0.0542387	0.11146	RNASE6	-0.679645	-1.71099	0.118716	0.732361	0.880393	RNASE6	-2.25106	-1.71099	0.935357	0.339686	0.465073	RNASE6	-1.30779	-1.71099	0.320387	0.574755	0.71412	RNASE6	-1.99034	-1.71099	0.638551	0.42928	0.599101	RNASE6	-0.751566	-1.71099	0.138804	0.711576	0.83995	RNASE6	-3.69159	-1.71099	2.50365	0.122001	0.234458
ENSG00000176396.11	EID2	0.0577635	3.40244	0.116032	0.735847	0.837578	EID2	0.817938	3.40244	19.937	0.000112934	0.000535992	EID2	0.299373	3.40244	2.52491	0.122963	0.32773	EID2	1.00528	3.40244	30.4113	6.17997915684518e-06	3.23181512239381e-05	EID2	0.57017	3.40244	9.47874	0.00452923	0.0170541	EID2	0.305076	3.40244	3.83692	0.0598658	0.148615	EID2	-0.213754	3.40244	1.30059	0.263486	0.454642	EID2	0.769962	3.40244	17.9815	0.000209309	0.0012167
ENSG00000267199.1	RP11-861E21.2	-0.100807	-1.1342	0.115564	0.736294	0.837956	RP11-861E21.2	-1.30618	-1.1342	4.76521	0.0370983	0.0815288	RP11-861E21.2	-1.39087	-1.1342	5.49032	0.0260299	0.118884	RP11-861E21.2	-1.8716	-1.1342	7.37502	0.010922	0.0261387	RP11-861E21.2	-0.500145	-1.1342	0.8853	0.354359	0.515358	RP11-861E21.2	-1.17413	-1.1342	12.947	0.00115044	0.00646998	RP11-861E21.2	-0.771483	-1.1342	2.01128	0.166561	0.333358	RP11-861E21.2	-1.92722	-1.1342	10.0934	0.00346478	0.0132087
ENSG00000268434.5	AC011530.4	-0.203645	-1.84929	0.114922	0.736394	0.838025	AC011530.4	-1.17464	-1.84929	0.275844	0.602358	0.719318	AC011530.4	2.48947	-1.84929	3.86215	0.0564058	0.197842	AC011530.4	-0.947949	-1.84929	0.161221	0.690186	0.785075	AC011530.4	2.78828	-1.84929	5.50081	0.0240902	0.0669557	AC011530.4	-0.768144	-1.84929	1.40115	0.243566	0.408058	AC011530.4	-2.0402	-1.84929	0.790927	0.379174	0.572764	AC011530.4	0.785058	-1.84929	0.326148	0.571153	0.71111
ENSG00000251143.1	RP11-849H4.4	0.182629	-1.2425	0.115476	0.736472	0.838068	RP11-849H4.4	-0.365109	-1.2425	0.295211	0.591103	0.710178	RP11-849H4.4	-0.405165	-1.2425	0.377098	0.544005	0.761974	RP11-849H4.4	-0.548571	-1.2425	0.567251	0.457497	0.579938	RP11-849H4.4	1.31847	-1.2425	4.94609	0.0341958	0.088265	RP11-849H4.4	0.055012	-1.2425	0.0112761	0.916172	0.958987	RP11-849H4.4	-0.0185946	-1.2425	0.000915167	0.976076	0.994552	RP11-849H4.4	0.294385	-1.2425	0.231859	0.633806	0.759225
ENSG00000231023.7	LINC00326	-0.173327	-2.59471	0.114603	0.7366	0.838124	LINC00326	-0.697877	-2.59471	0.712436	0.403278	0.539365	LINC00326	-0.492176	-2.59471	0.43564	0.512732	0.7403	LINC00326	-0.247352	-2.59471	0.0906531	0.76479	0.841784	LINC00326	-1.23821	-2.59471	2.3265	0.134462	0.253544	LINC00326	0.608277	-2.59471	2.00248	0.164197	0.310179	LINC00326	-2.05287	-2.59471	4.84455	0.0331149	0.106321	LINC00326	-1.624	-2.59471	3.36672	0.073405	0.15901
ENSG00000260442.5	ATP2A1-AS1	-0.432921	-1.43836	0.11503	0.736577	0.838124	ATP2A1-AS1	1.69113	-1.43836	2.81555	0.102537	0.187328	ATP2A1-AS1	1.01577	-1.43836	0.941709	0.338701	0.590967	ATP2A1-AS1	3.47947	-1.43836	12.8945	0.00102887	0.00324324	ATP2A1-AS1	1.51688	-1.43836	2.27506	0.140719	0.262609	ATP2A1-AS1	1.03625	-1.43836	1.22655	0.275863	0.444282	ATP2A1-AS1	0.809484	-1.43836	0.602865	0.442862	0.633205	ATP2A1-AS1	2.86707	-1.43836	8.80913	0.00546143	0.0193977
ENSG00000248593.3	DSTNP2	-0.081206	0.94995	0.115127	0.73684	0.838352	DSTNP2	-0.301183	0.94995	1.07798	0.307783	0.441924	DSTNP2	-0.928675	0.94995	9.63336	0.00425495	0.0328999	DSTNP2	-1.14486	0.94995	13.6054	0.000931581	0.00296938	DSTNP2	-0.532992	0.94995	3.37139	0.0766731	0.16626	DSTNP2	-0.823334	0.94995	10.9523	0.00251753	0.0122662	DSTNP2	-1.0801	0.94995	13.3888	0.00100751	0.00753498	DSTNP2	-1.37062	0.94995	21.5252	6.98962269245504e-05	0.000474391
ENSG00000235244.4	DANT2	-0.18476	-3.48404	0.115739	0.737092	0.838592	DANT2	-2.04988	-3.48404	0.791062	0.383883	0.520887	DANT2	-1.74132	-3.48404	0.843369	0.368892	0.619744	DANT2	-2.2029	-3.48404	0.652778	0.428204	0.552463	DANT2	-1.87428	-3.48404	0.982499	0.332898	0.492704	DANT2	-0.220303	-3.48404	0.192251	0.66554	0.793799	DANT2	0.310169	-3.48404	0.0517413	0.822267	0.910843	DANT2	-2.09425	-3.48404	0.989566	0.331204	0.489751
ENSG00000165449.12	SLC16A9	1.62189	1.32243	0.114898	0.737201	0.83863	SLC16A9	-9.83458	1.32243	1.88	0.18138	0.294634	SLC16A9	-9.78894	1.32243	1.70849	0.201966	0.443615	SLC16A9	-8.52965	1.32243	1.53604	0.225643	0.336606	SLC16A9	-9.9923	1.32243	1.84857	0.184954	0.320446	SLC16A9	-9.63983	1.32243	1.56314	0.221703	0.382129	SLC16A9	-8.47576	1.32243	1.3671	0.25231	0.441715	SLC16A9	-10.3485	1.32243	2.08567	0.159943	0.288212
ENSG00000258414.1	RP11-356O9.1	0.20937	-2.81228	0.114194	0.737205	0.83863	RP11-356O9.1	1.61321	-2.81228	4.12591	0.048986	0.102535	RP11-356O9.1	-0.485297	-2.81228	0.255178	0.616255	0.810418	RP11-356O9.1	0.887672	-2.81228	0.969404	0.330811	0.455999	RP11-356O9.1	-0.476359	-2.81228	0.263991	0.610249	0.742353	RP11-356O9.1	0.0483092	-2.81228	0.00492914	0.944382	0.974254	RP11-356O9.1	0.204006	-2.81228	0.0521057	0.820614	0.90983	RP11-356O9.1	-1.05623	-2.81228	1.07456	0.30621	0.462483
ENSG00000199691.1	RN7SKP173	0.126377	0.572061	0.114641	0.737376	0.83878	RN7SKP173	1.03878	0.572061	6.48949	0.0164532	0.0414047	RN7SKP173	1.05164	0.572061	6.69894	0.0149581	0.0809518	RN7SKP173	0.317753	0.572061	0.477189	0.495226	0.615655	RN7SKP173	1.4489	0.572061	13.7929	0.000871102	0.00432677	RN7SKP173	0.736814	0.572061	5.22498	0.0298087	0.0875304	RN7SKP173	1.02294	0.572061	6.5511	0.0159972	0.0624532	RN7SKP173	0.635457	0.572061	2.44476	0.128835	0.244738
ENSG00000058272.19	PPP1R12A	0.0452412	7.06849	0.114174	0.737888	0.839317	PPP1R12A	0.195847	7.06849	1.38742	0.248468	0.375809	PPP1R12A	-0.334617	7.06849	3.81947	0.0604146	0.207522	PPP1R12A	-0.0511816	7.06849	0.0964069	0.758417	0.837215	PPP1R12A	-0.500183	7.06849	8.72267	0.00619339	0.0220308	PPP1R12A	-0.372758	7.06849	8.9718	0.0055815	0.0232619	PPP1R12A	-0.392656	7.06849	5.38485	0.0275885	0.0930475	PPP1R12A	0.213747	7.06849	1.66505	0.20717	0.349384
ENSG00000269388.1	AC018755.16	0.423267	-1.53212	0.113546	0.738081	0.839492	AC018755.16	1.10749	-1.53212	0.870301	0.357031	0.493432	AC018755.16	0.581611	-1.53212	0.230489	0.63404	0.821638	AC018755.16	1.39064	-1.53212	1.38026	0.247701	0.362037	AC018755.16	2.00092	-1.53212	2.74402	0.106232	0.212333	AC018755.16	0.620288	-1.53212	0.286743	0.595578	0.741565	AC018755.16	0.832756	-1.53212	0.487653	0.489422	0.674018	AC018755.16	1.35173	-1.53212	1.33397	0.255641	0.407301
ENSG00000228010.6	AC073343.13	-0.44577	-2.49724	0.112957	0.73862	0.840059	AC073343.13	2.41747	-2.49724	3.55042	0.0670664	0.132817	AC073343.13	0.56615	-2.49724	0.184083	0.670269	0.845104	AC073343.13	0.3412	-2.49724	0.0621047	0.804519	0.870528	AC073343.13	-0.0289908	-2.49724	0.000492089	0.982416	0.997831	AC073343.13	-0.00217289	-2.49724	4.8437222280432e-06	0.998255	1	AC073343.13	0.209156	-2.49724	0.0255304	0.873884	0.940255	AC073343.13	-0.291891	-2.49724	0.0481494	0.82747	0.898911
ENSG00000099958.15	DERL3	0.486782	-2.31296	0.112669	0.738719	0.840082	DERL3	1.1611	-2.31296	0.6516	0.423879	0.559122	DERL3	0.505159	-2.31296	0.109501	0.742283	0.884279	DERL3	5.59754	-2.31296	16.0308	0.000235905	0.000865711	DERL3	-1.89623	-2.31296	1.26968	0.265929	0.420327	DERL3	1.01718	-2.31296	0.650941	0.424112	0.594709	DERL3	1.16005	-2.31296	0.679913	0.41406	0.605397	DERL3	1.33539	-2.31296	0.938549	0.337941	0.496927
ENSG00000250479.9	CHCHD10	0.0833939	3.06648	0.113445	0.738694	0.840082	CHCHD10	0.950443	3.06648	16.0748	0.000393068	0.0016149	CHCHD10	1.27844	3.06648	27.8448	1.19417966499956e-05	0.000338688	CHCHD10	1.3068	3.06648	30.967	5.38453828101807e-06	2.85906246270162e-05	CHCHD10	0.59893	3.06648	6.23789	0.0184632	0.0538259	CHCHD10	0.667487	3.06648	9.51726	0.00445918	0.0194689	CHCHD10	0.816831	3.06648	11.6416	0.00192896	0.0124322	CHCHD10	0.99497	3.06648	17.973	0.000209959	0.00121981
ENSG00000067836.13	ROGDI	-0.108179	1.72698	0.1133	0.738857	0.840193	ROGDI	0.770686	1.72698	4.90817	0.0347941	0.0771696	ROGDI	-0.0150141	1.72698	0.00186111	0.965887	0.991969	ROGDI	0.698602	1.72698	4.07121	0.053021	0.101653	ROGDI	0.286001	1.72698	0.66362	0.421969	0.581882	ROGDI	-0.444271	1.72698	1.94307	0.173996	0.323109	ROGDI	-0.129309	1.72698	0.136534	0.714454	0.842034	ROGDI	0.693298	1.72698	4.07585	0.0528944	0.123037
ENSG00000285446.1	RP1-93H18.7	-3.11477	-1.98218	0.11412	0.738906	0.840204	RP1-93H18.7	-4.52736	-1.98218	0.349978	0.560538	0.684565	RP1-93H18.7	0.449023	-1.98218	0.00463254	0.946389	0.982115	RP1-93H18.7	2.8374	-1.98218	0.172953	0.681785	0.777472	RP1-93H18.7	1.27017	-1.98218	0.0373676	0.848605	0.913779	RP1-93H18.7	-0.024769	-1.98218	3.55909808271988e-05	0.995297	1	RP1-93H18.7	3.27986	-1.98218	0.199926	0.659428	0.803059	RP1-93H18.7	1.69586	-1.98218	0.0681759	0.796594	0.87798
ENSG00000223345.3	H2BP1	-0.298284	-1.5941	0.113169	0.738991	0.840255	H2BP1	1.48627	-1.5941	2.37657	0.134028	0.231908	H2BP1	-0.100297	-1.5941	0.00876475	0.926056	0.972523	H2BP1	2.24391	-1.5941	5.64468	0.0243439	0.0526469	H2BP1	0.86889	-1.5941	0.789741	0.381502	0.543199	H2BP1	-0.120071	-1.5941	0.0227513	0.881152	0.939334	H2BP1	1.0265	-1.5941	1.10977	0.300845	0.495135	H2BP1	0.319564	-1.5941	0.102801	0.750797	0.84715
ENSG00000163814.8	CDCP1	-0.372604	2.01643	0.113111	0.739041	0.840266	CDCP1	5.28035	2.01643	94.98	1.12786392989714e-10	2.570092525352e-09	CDCP1	3.02238	2.01643	23.4419	3.89871448736605e-05	0.000880801	CDCP1	1.45193	2.01643	3.50539	0.071241	0.130752	CDCP1	3.32482	2.01643	30.2295	6.27145752446287e-06	6.78288186692419e-05	CDCP1	4.21761	2.01643	67.4016	4.57047736487851e-09	1.55050872791481e-07	CDCP1	3.54083	2.01643	35.1938	1.88564540208823e-06	5.04936594282534e-05	CDCP1	3.93403	2.01643	46.2721	1.76989852954931e-07	2.67717769691899e-06
ENSG00000125845.7	BMP2	0.0540473	5.3989	0.112669	0.739554	0.840674	BMP2	-1.0978	5.3989	30.539	5.98459713423554e-06	4.03453623416946e-05	BMP2	1.10238	5.3989	32.4582	3.73388046374923e-06	0.000133089	BMP2	-0.213013	5.3989	1.20508	0.281386	0.400427	BMP2	1.79048	5.3989	87.5348	3.07398953698174e-10	1.34852917296989e-08	BMP2	1.80827	5.3989	147.879	7.07336750480469e-13	6.4334106775381e-11	BMP2	1.7981	5.3989	88.2884	2.79803448783313e-10	2.69595094647337e-08	BMP2	1.20274	5.3989	40.8011	5.66540474259632e-07	7.29827261743131e-06
ENSG00000230387.4	RP4-737E23.7	0.679758	-3.09597	0.112169	0.739559	0.840674	RP4-737E23.7	-1.08811	-3.09597	0.238462	0.62817	0.740834	RP4-737E23.7	0.794718	-3.09597	0.270175	0.606277	0.803735	RP4-737E23.7	2.39223	-3.09597	2.33885	0.134595	0.222369	RP4-737E23.7	0.197019	-3.09597	0.0308503	0.861522	0.922441	RP4-737E23.7	1.89591	-3.09597	1.43116	0.239103	0.402756	RP4-737E23.7	0.111742	-3.09597	0.0161256	0.899631	0.954309	RP4-737E23.7	0.373487	-3.09597	0.0765369	0.783569	0.868844
ENSG00000272508.1	RP11-96C23.14	0.457259	-2.58928	0.112294	0.739454	0.840674	RP11-96C23.14	0.596715	-2.58928	0.179527	0.674251	0.777966	RP11-96C23.14	-0.871158	-2.58928	0.325458	0.57182	0.780867	RP11-96C23.14	0.958569	-2.58928	0.462708	0.500626	0.620738	RP11-96C23.14	0.396981	-2.58928	0.0809498	0.777612	0.866683	RP11-96C23.14	0.513901	-2.58928	0.160574	0.69095	0.812524	RP11-96C23.14	0.775301	-2.58928	0.314814	0.578148	0.743464	RP11-96C23.14	-0.273542	-2.58928	0.0361045	0.850346	0.914767
ENSG00000278107.1	RP11-162A12.4	-0.291652	-1.91595	0.112295	0.739554	0.840674	RP11-162A12.4	-1.19817	-1.91595	1.73572	0.196274	0.313637	RP11-162A12.4	-0.280801	-1.91595	0.102233	0.751074	0.888364	RP11-162A12.4	-3.63902	-1.91595	8.67078	0.00572345	0.0149044	RP11-162A12.4	-1.43461	-1.91595	2.57138	0.117834	0.229312	RP11-162A12.4	-0.288838	-1.91595	0.123248	0.72765	0.838135	RP11-162A12.4	-0.136754	-1.91595	0.0256519	0.873678	0.940249	RP11-162A12.4	-0.1314	-1.91595	0.0245042	0.876512	0.932786
ENSG00000188827.11	SLX4	-0.0612162	2.91005	0.11238	0.739876	0.84099	SLX4	0.0234819	2.91005	0.0118021	0.914242	0.953078	SLX4	0.234854	2.91005	1.1673	0.288907	0.541692	SLX4	0.270947	2.91005	1.57167	0.22003	0.329958	SLX4	0.631181	2.91005	8.83833	0.00590091	0.0211833	SLX4	0.0368221	2.91005	0.047464	0.82907	0.905919	SLX4	0.131158	2.91005	0.373376	0.545955	0.718776	SLX4	0.515177	2.91005	6.0535	0.02011	0.0566393
ENSG00000135821.19	GLUL	0.0308238	6.59179	0.112307	0.739958	0.840991	GLUL	-0.97258	6.59179	73.1124	2.11810632872384e-09	3.52199855338075e-08	GLUL	-0.410996	6.59179	12.5507	0.00136934	0.0139586	GLUL	0.171709	6.59179	2.36525	0.134961	0.222827	GLUL	-0.202408	6.59179	3.12281	0.0877821	0.184106	GLUL	0.176161	6.59179	4.23868	0.0486433	0.126907	GLUL	-0.489708	6.59179	18.2389	0.000192651	0.00203664	GLUL	0.576533	6.59179	26.3743	1.76485037610472e-05	0.000145356
ENSG00000270084.2	GAS5-AS1	0.246773	-1.61756	0.11225	0.739956	0.840991	GAS5-AS1	-0.708654	-1.61756	0.69481	0.411198	0.546976	GAS5-AS1	-0.189819	-1.61756	0.0521312	0.820963	0.925381	GAS5-AS1	-0.632605	-1.61756	0.522783	0.475322	0.59662	GAS5-AS1	-0.89213	-1.61756	1.14061	0.294142	0.45179	GAS5-AS1	-0.211166	-1.61756	0.0784152	0.781401	0.874939	GAS5-AS1	-0.470047	-1.61756	0.325429	0.572662	0.739269	GAS5-AS1	-0.177386	-1.61756	0.0486803	0.826888	0.898539
ENSG00000119685.20	TTLL5	-0.0410504	5.47193	0.112162	0.740119	0.841108	TTLL5	-0.369598	5.47193	6.1692	0.0190574	0.0468684	TTLL5	0.683182	5.47193	20.4022	9.78929622279912e-05	0.00183939	TTLL5	0.221973	5.47193	2.28454	0.141547	0.231301	TTLL5	0.555862	5.47193	13.8376	0.000856093	0.0042645	TTLL5	0.182314	5.47193	2.58314	0.118899	0.245656	TTLL5	0.532373	5.47193	12.698	0.00129658	0.00916599	TTLL5	-0.150307	5.47193	1.04241	0.315747	0.473632
ENSG00000213309.3	RPL9P18	0.295738	-1.39563	0.11199	0.74014	0.841108	RPL9P18	0.306217	-1.39563	0.0972737	0.757211	0.842628	RPL9P18	0.946188	-1.39563	0.931718	0.341876	0.593983	RPL9P18	1.955	-1.39563	4.22622	0.048296	0.0941774	RPL9P18	0.908606	-1.39563	0.894906	0.351456	0.512164	RPL9P18	-0.0229092	-1.39563	0.000674201	0.979451	0.993864	RPL9P18	-0.0246231	-1.39563	0.000627815	0.98017	0.996799	RPL9P18	2.07824	-1.39563	4.79902	0.0361087	0.0906519
ENSG00000189292.16	ALKAL2	0.836486	-3.10811	0.111666	0.740367	0.841291	ALKAL2	1.06387	-3.10811	0.0170253	0.896977	0.940682	ALKAL2	-2.37465	-3.10811	0.474815	0.495591	0.727121	ALKAL2	2.22831	-3.10811	0.118718	0.732613	0.817929	ALKAL2	-0.496994	-3.10811	0.0435222	0.836026	0.905967	ALKAL2	-1.10114	-3.10811	0.127485	0.723325	0.835543	ALKAL2	-5.01582	-3.10811	2.21001	0.146598	0.304554	ALKAL2	-2.04941	-3.10811	0.385165	0.539109	0.683967
ENSG00000273149.1	RP11-290D2.6	-0.0933536	2.04009	0.111927	0.740381	0.841291	RP11-290D2.6	-0.796137	2.04009	4.97761	0.0336173	0.0750326	RP11-290D2.6	-0.777641	2.04009	4.80324	0.0366314	0.150031	RP11-290D2.6	-0.525984	2.04009	2.10499	0.157608	0.252367	RP11-290D2.6	0.891486	2.04009	7.3021	0.0114158	0.0363874	RP11-290D2.6	-0.257185	2.04009	0.943431	0.339472	0.511767	RP11-290D2.6	-0.621989	2.04009	3.23143	0.0827148	0.205289	RP11-290D2.6	0.333472	2.04009	1.02816	0.319022	0.47736
ENSG00000178150.10	ZNF114	-0.316137	0.980363	0.111708	0.74047	0.841347	ZNF114	1.9097	0.980363	7.54838	0.0099393	0.0270339	ZNF114	1.30065	0.980363	3.31668	0.0782928	0.245148	ZNF114	2.02344	0.980363	8.65706	0.00613482	0.0158427	ZNF114	1.25183	0.980363	3.1641	0.0851318	0.179903	ZNF114	1.19976	0.980363	2.89729	0.0987879	0.215477	ZNF114	1.13159	0.980363	2.58595	0.118005	0.26208	ZNF114	0.833966	0.980363	1.45025	0.237647	0.385827
ENSG00000225151.10	GOLGA2P7	-0.041673	3.33975	0.111688	0.740648	0.841504	GOLGA2P7	-1.81632	3.33975	94.8232	1.2698203502004e-10	2.85047651165729e-09	GOLGA2P7	-0.746534	3.33975	18.3233	0.000187541	0.00303241	GOLGA2P7	-1.23956	3.33975	45.3262	2.24306928462907e-07	1.624262353293e-06	GOLGA2P7	-0.296913	3.33975	3.11366	0.0882263	0.184836	GOLGA2P7	-0.801559	3.33975	44.2916	2.75800086693021e-07	5.50265061268786e-06	GOLGA2P7	-1.1381	3.33975	42.6066	3.88713251579837e-07	1.36914810622467e-05	GOLGA2P7	1.55846	3.33975	95.623	1.15603562672257e-10	4.27956276481982e-09
ENSG00000249485.1	RBBP4P1	0.238674	-1.96159	0.110998	0.741147	0.842025	RBBP4P1	-2.42526	-1.96159	5.06444	0.0313023	0.0706805	RBBP4P1	-0.0738983	-1.96159	0.00791833	0.929639	0.974187	RBBP4P1	-0.844946	-1.96159	0.790759	0.380394	0.506033	RBBP4P1	0.240351	-1.96159	0.0898321	0.766296	0.858761	RBBP4P1	-0.0156924	-1.96159	0.000507485	0.982165	0.995134	RBBP4P1	-0.560629	-1.96159	0.445709	0.509085	0.6901	RBBP4P1	0.0341332	-1.96159	0.0018149	0.966279	0.988292
ENSG00000258555.6	SPECC1L-ADORA2A	0.419274	2.35146	0.111892	0.741323	0.84218	SPECC1L-ADORA2A	-4.79338	2.35146	7.78327	0.0109865	0.0294532	SPECC1L-ADORA2A	-2.36353	2.35146	1.99638	0.172348	0.403406	SPECC1L-ADORA2A	-1.03237	2.35146	0.395044	0.536447	0.653517	SPECC1L-ADORA2A	-3.07656	2.35146	3.56596	0.07289	0.159816	SPECC1L-ADORA2A	-1.51204	2.35146	0.878315	0.359334	0.531304	SPECC1L-ADORA2A	-2.51019	2.35146	2.34868	0.140339	0.295686	SPECC1L-ADORA2A	-3.7736	2.35146	5.47064	0.0293199	0.076807
ENSG00000106355.10	LSM5	-0.0687692	4.35865	0.110983	0.741437	0.842265	LSM5	0.349015	4.35865	1.95216	0.173009	0.283587	LSM5	-0.230524	4.35865	0.802597	0.377733	0.627651	LSM5	1.02155	4.35865	17.164	0.000273202	0.000990009	LSM5	-0.641127	4.35865	6.31236	0.0178382	0.05238	LSM5	-0.361407	4.35865	3.42868	0.074334	0.175352	LSM5	-0.289248	4.35865	1.29661	0.264202	0.455397	LSM5	-0.329172	4.35865	1.7381	0.197752	0.337221
ENSG00000170832.13	USP32	-0.0409501	6.36275	0.110782	0.741663	0.842444	USP32	0.241333	6.36275	2.53648	0.122142	0.215548	USP32	-0.255927	6.36275	2.69195	0.111716	0.30843	USP32	-1.36054	6.36275	78.7701	9.6285355248413e-10	1.22025061927733e-08	USP32	-0.466986	6.36275	9.16012	0.00516247	0.0189746	USP32	-0.20938	6.36275	3.34175	0.0779019	0.181236	USP32	-0.178255	6.36275	1.33923	0.256663	0.446557	USP32	0.141702	6.36275	0.881947	0.355466	0.514866
ENSG00000171574.18	ZNF584	-0.0671892	2.54631	0.110771	0.741675	0.842444	ZNF584	0.2841	2.54631	1.62162	0.213034	0.334322	ZNF584	-0.0208223	2.54631	0.00834624	0.92784	0.973708	ZNF584	0.314094	2.54631	1.98067	0.170005	0.268168	ZNF584	0.197971	2.54631	0.775294	0.385862	0.547404	ZNF584	-0.283117	2.54631	2.10157	0.157936	0.30192	ZNF584	-0.514016	2.54631	5.13579	0.0311189	0.101694	ZNF584	0.222249	2.54631	1.01488	0.322114	0.480678
ENSG00000173421.17	IHO1	0.0954516	0.00388413	0.110734	0.741722	0.842452	IHO1	-0.277384	0.00388413	0.527854	0.47338	0.606116	IHO1	-0.586894	0.00388413	2.31564	0.138993	0.354214	IHO1	-0.572902	0.00388413	1.89865	0.178852	0.279097	IHO1	-0.748044	0.00388413	3.87232	0.0587935	0.135466	IHO1	-0.120694	0.00388413	0.192693	0.663963	0.792898	IHO1	-1.04435	0.00388413	7.07193	0.0126571	0.0524399	IHO1	-1.21521	0.00388413	9.27209	0.00493756	0.0178525
ENSG00000146414.16	SHPRH	0.0487003	4.77193	0.110602	0.741864	0.842568	SHPRH	-0.241651	4.77193	1.81471	0.188432	0.303844	SHPRH	-0.156745	4.77193	0.732088	0.399258	0.647161	SHPRH	-0.296656	4.77193	2.72678	0.109524	0.18725	SHPRH	-0.745158	4.77193	16.7308	0.00031531	0.00183743	SHPRH	0.0441502	4.77193	0.104724	0.748567	0.852153	SHPRH	0.0563822	4.77193	0.0975797	0.757	0.868501	SHPRH	-0.0249682	4.77193	0.019764	0.889175	0.940962
ENSG00000167774.2	CTD-2550O8.5	-0.293824	1.41248	0.110553	0.741932	0.842574	CTD-2550O8.5	0.945658	1.41248	1.38541	0.248855	0.376238	CTD-2550O8.5	0.400219	1.41248	0.236723	0.630279	0.819542	CTD-2550O8.5	0.585172	1.41248	0.539983	0.468405	0.590219	CTD-2550O8.5	0.408442	1.41248	0.254991	0.61744	0.748383	CTD-2550O8.5	0.168226	1.41248	0.0460577	0.831589	0.907685	CTD-2550O8.5	-0.190015	1.41248	0.0550442	0.816174	0.907466	CTD-2550O8.5	-0.00126165	1.41248	1.85150435494078e-06	0.998924	1
ENSG00000198258.11	UBL5	0.0695222	5.56692	0.110486	0.741995	0.842574	UBL5	1.64708	5.56692	46.9491	1.63087487913386e-07	1.6571332524724e-06	UBL5	0.599053	5.56692	5.89016	0.0217051	0.104829	UBL5	1.69725	5.56692	50.9488	7.66168672109347e-08	6.22283493078496e-07	UBL5	0.624875	5.56692	6.56867	0.0158627	0.0476536	UBL5	0.427186	5.56692	4.92207	0.0345452	0.098068	UBL5	0.262592	5.56692	1.15734	0.290933	0.484987	UBL5	0.906339	5.56692	14.3831	0.000705044	0.0034287
ENSG00000232527.8	LINC02802	0.0920976	1.59925	0.110457	0.742029	0.842574	LINC02802	0.704085	1.59925	5.88626	0.0217493	0.0522227	LINC02802	0.0901234	1.59925	0.0910314	0.765036	0.895789	LINC02802	0.799187	1.59925	7.58376	0.0100885	0.0244014	LINC02802	0.181449	1.59925	0.382903	0.540913	0.686016	LINC02802	0.0362072	1.59925	0.0187776	0.891958	0.945416	LINC02802	-0.178377	1.59925	0.364227	0.550887	0.722408	LINC02802	-0.139099	1.59925	0.228326	0.636371	0.761012
ENSG00000251992.1	SCARNA17	0.566522	-2.13462	0.110037	0.742007	0.842574	SCARNA17	1.23056	-2.13462	0.451483	0.50588	0.636764	SCARNA17	0.619634	-2.13462	0.108354	0.743915	0.884914	SCARNA17	0.132234	-2.13462	0.00442644	0.947319	0.972767	SCARNA17	0.995777	-2.13462	0.294816	0.590465	0.72692	SCARNA17	0.273213	-2.13462	0.0258195	0.873232	0.934128	SCARNA17	-0.376562	-2.13462	0.0384655	0.845604	0.924992	SCARNA17	2.29966	-2.13462	1.61602	0.211723	0.354992
ENSG00000104814.13	MAP4K1	0.397563	-2.50548	0.109451	0.742577	0.84315	MAP4K1	0.785463	-2.50548	0.346818	0.559384	0.683551	MAP4K1	1.74456	-2.50548	2.41529	0.128396	0.336432	MAP4K1	0.695575	-2.50548	0.22335	0.639186	0.742296	MAP4K1	1.83521	-2.50548	2.85315	0.0993361	0.201819	MAP4K1	1.75613	-2.50548	3.72484	0.0610527	0.150728	MAP4K1	1.56443	-2.50548	1.94181	0.171521	0.340316	MAP4K1	3.09206	-2.50548	9.87468	0.00323176	0.0124805
ENSG00000164040.18	PGRMC2	0.0593385	4.89392	0.109884	0.742672	0.843178	PGRMC2	1.11012	4.89392	25.8977	2.00839088332343e-05	0.000117459	PGRMC2	-0.323953	4.89392	2.05146	0.162807	0.390253	PGRMC2	-1.63811	4.89392	49.8663	9.36313713396232e-08	7.448076033527e-07	PGRMC2	-0.221398	4.89392	0.986163	0.328939	0.488558	PGRMC2	-0.233185	4.89392	1.92075	0.176395	0.326072	PGRMC2	0.30812	4.89392	1.92467	0.175968	0.346403	PGRMC2	-0.908548	4.89392	16.8098	0.000307135	0.00169081
ENSG00000242315.3	RN7SL685P	-0.469177	-2.322	0.109436	0.742681	0.843178	RN7SL685P	2.12771	-2.322	4.43016	0.0422642	0.0908811	RN7SL685P	1.91851	-2.322	3.51732	0.0687569	0.225636	RN7SL685P	2.25464	-2.322	4.80972	0.0347591	0.0712642	RN7SL685P	3.37422	-2.322	12.5916	0.00108747	0.00521874	RN7SL685P	1.76511	-2.322	3.73859	0.0609629	0.150563	RN7SL685P	0.953093	-2.322	0.756831	0.390014	0.583707	RN7SL685P	1.33983	-2.322	1.62588	0.21034	0.353135
ENSG00000159720.12	ATP6V0D1	0.0400632	5.51752	0.109754	0.742819	0.843232	ATP6V0D1	0.372037	5.51752	6.75901	0.0145505	0.0373017	ATP6V0D1	0.246396	5.51752	2.81457	0.104215	0.295571	ATP6V0D1	0.0989223	5.51752	0.484397	0.492007	0.612462	ATP6V0D1	0.289004	5.51752	3.97113	0.0558229	0.13007	ATP6V0D1	0.0199769	5.51752	0.0312067	0.861014	0.926621	ATP6V0D1	-0.066553	5.51752	0.210269	0.649993	0.796625	ATP6V0D1	0.265801	5.51752	3.49107	0.0718871	0.156332
ENSG00000254336.1	AC008694.2	-0.569831	-2.66515	0.109108	0.742848	0.843232	AC008694.2	-1.15992	-2.66515	0.495486	0.485478	0.617386	AC008694.2	-0.636582	-2.66515	0.157729	0.69332	0.858352	AC008694.2	-0.395793	-2.66515	0.0597843	0.808059	0.873401	AC008694.2	-1.04682	-2.66515	0.431194	0.51508	0.664317	AC008694.2	0.00837094	-2.66515	1.75234051322446e-05	0.99668	1	AC008694.2	0.28278	-2.66515	0.0323026	0.858252	0.932211	AC008694.2	0.73597	-2.66515	0.228372	0.635278	0.76028
ENSG00000259705.1	RP11-227D13.1	0.215538	-1.1722	0.109633	0.742805	0.843232	RP11-227D13.1	0.266606	-1.1722	0.142229	0.708662	0.804816	RP11-227D13.1	-0.760968	-1.1722	1.09892	0.302662	0.555201	RP11-227D13.1	-1.85757	-1.1722	5.1017	0.0311341	0.0648977	RP11-227D13.1	0.0205872	-1.1722	0.000740751	0.978463	0.996014	RP11-227D13.1	-0.247383	-1.1722	0.137342	0.713475	0.828235	RP11-227D13.1	-0.18397	-1.1722	0.0687241	0.79495	0.893825	RP11-227D13.1	-0.102874	-1.1722	0.0225046	0.881731	0.935933
ENSG00000141380.14	SS18	0.027289	6.30856	0.109613	0.742979	0.843335	SS18	0.497625	6.30856	24.0033	3.39807343028419e-05	0.000185566	SS18	-0.346683	6.30856	10.9787	0.00248997	0.0219651	SS18	0.226722	6.30856	5.07201	0.0320994	0.0665483	SS18	-0.0544618	6.30856	0.27827	0.601871	0.735981	SS18	-0.39856	6.30856	26.7434	1.59804303573535e-05	0.000175261	SS18	-0.357929	6.30856	11.9946	0.00168654	0.0112655	SS18	-0.437793	6.30856	18.5938	0.000171998	0.00102814
ENSG00000153879.9	CEBPG	0.0339137	6.41646	0.10955	0.743049	0.84337	CEBPG	-1.15093	6.41646	80.6323	7.49643786105256e-10	1.39245013473653e-08	CEBPG	-0.258115	6.41646	3.91592	0.0574475	0.200215	CEBPG	-0.645291	6.41646	26.0937	1.90410930504244e-05	8.95444850583923e-05	CEBPG	-0.066415	6.41646	0.265786	0.610101	0.742216	CEBPG	-0.421113	6.41646	19.4291	0.000132196	0.0010737	CEBPG	-0.709127	6.41646	30.1334	6.62546972946674e-06	0.000141074	CEBPG	-0.382413	6.41646	9.1034	0.00528497	0.0188886
ENSG00000143198.13	MGST3	-0.0433171	5.09997	0.109402	0.743217	0.843468	MGST3	-0.370402	5.09997	5.62586	0.0245889	0.0578557	MGST3	-0.155757	5.09997	0.947959	0.338333	0.590951	MGST3	-0.714559	5.09997	21.0382	8.07254522915115e-05	0.000330383	MGST3	-0.492919	5.09997	9.71168	0.00411936	0.0157809	MGST3	-0.37488	5.09997	9.03842	0.00542923	0.0227486	MGST3	-0.299775	5.09997	3.60085	0.0677992	0.177586	MGST3	-0.537347	5.09997	11.994	0.00168695	0.00718974
ENSG00000196081.10	ZNF724	-0.104222	2.09833	0.109414	0.743204	0.843468	ZNF724	1.89319	2.09833	38.7472	8.83265375663926e-07	7.40181997294857e-06	ZNF724	0.426119	2.09833	1.80614	0.189453	0.426827	ZNF724	2.46925	2.09833	67.1923	5.09962630152774e-09	5.38036072942684e-08	ZNF724	-0.278613	2.09833	0.766912	0.388412	0.549838	ZNF724	0.349768	2.09833	1.57971	0.218891	0.378777	ZNF724	0.530974	2.09833	2.90402	0.0991152	0.232654	ZNF724	0.409905	2.09833	1.7713	0.193652	0.331918
ENSG00000231007.5	CDC20P1	-0.740274	-3.00738	0.10918	0.743256	0.843468	CDC20P1	-10.6913	-3.00738	2.87527	0.099763	0.183275	CDC20P1	-14.3642	-3.00738	4.00308	0.0540526	0.192923	CDC20P1	-10.4684	-3.00738	2.92795	0.0968392	0.168988	CDC20P1	-16.1529	-3.00738	5.3449	0.027446	0.0740845	CDC20P1	-15.4477	-3.00738	4.29898	0.0463546	0.122493	CDC20P1	-11.8269	-3.00738	3.14239	0.0859038	0.211142	CDC20P1	-12.9587	-3.00738	3.78683	0.0605787	0.137032
ENSG00000279660.1	RP11-849N15.3	-0.413443	-2.57653	0.108752	0.743347	0.843525	RP11-849N15.3	1.91904	-2.57653	3.73302	0.0606851	0.122374	RP11-849N15.3	1.20912	-2.57653	1.38353	0.246679	0.496155	RP11-849N15.3	1.54019	-2.57653	2.25393	0.141384	0.231133	RP11-849N15.3	2.00941	-2.57653	4.11162	0.049509	0.118365	RP11-849N15.3	0.974374	-2.57653	1.08591	0.303839	0.475052	RP11-849N15.3	1.33689	-2.57653	1.76383	0.191921	0.367856	RP11-849N15.3	0.49985	-2.57653	0.22757	0.636012	0.760756
ENSG00000234825.3	XRCC6P2	0.237586	-0.871107	0.109091	0.743508	0.843663	XRCC6P2	0.136423	-0.871107	0.0307243	0.86205	0.917759	XRCC6P2	0.515454	-0.871107	0.435338	0.514482	0.741488	XRCC6P2	0.505723	-0.871107	0.422695	0.52061	0.639337	XRCC6P2	1.58577	-0.871107	4.2095	0.0491363	0.117701	XRCC6P2	-0.0332731	-0.871107	0.00218474	0.963033	0.984313	XRCC6P2	0.241545	-0.871107	0.0984102	0.755946	0.867884	XRCC6P2	1.10924	-0.871107	2.18986	0.149487	0.273575
ENSG00000101361.17	NOP56	0.0395065	6.64281	0.109063	0.7436	0.843677	NOP56	-0.104575	6.64281	0.487781	0.490511	0.622016	NOP56	0.416724	6.64281	7.42646	0.0108058	0.0646844	NOP56	0.269785	6.64281	3.3251	0.0786073	0.141963	NOP56	0.37356	6.64281	6.11387	0.0195529	0.0564566	NOP56	0.318544	6.64281	8.18629	0.00777252	0.0303783	NOP56	0.318522	6.64281	4.44616	0.0437824	0.130157	NOP56	0.600832	6.64281	16.3881	0.000353556	0.00190851
ENSG00000141522.12	ARHGDIA	-0.0447141	6.79217	0.109075	0.743586	0.843677	ARHGDIA	0.368267	6.79217	4.87441	0.0353652	0.0782462	ARHGDIA	0.0727646	6.79217	0.180916	0.673743	0.846583	ARHGDIA	0.265135	6.79217	2.58271	0.118928	0.200777	ARHGDIA	0.68237	6.79217	16.2878	0.000365674	0.00208261	ARHGDIA	-0.0309402	6.79217	0.0607205	0.807106	0.892035	ARHGDIA	0.418324	6.79217	6.13057	0.0194019	0.0718623	ARHGDIA	0.440117	6.79217	7.03943	0.0128282	0.0392643
ENSG00000222477.1	RNU2-23P	0.324737	-3.23471	0.109478	0.743722	0.84377	RNU2-23P	1.07273	-3.23471	0.42386	0.521442	0.650062	RNU2-23P	-1.79492	-3.23471	0.62485	0.437292	0.679627	RNU2-23P	0.0432535	-3.23471	0.0124091	0.912265	0.947934	RNU2-23P	-1.93504	-3.23471	0.728651	0.402087	0.563181	RNU2-23P	-0.463001	-3.23471	0.557513	0.462797	0.629503	RNU2-23P	-1.94192	-3.23471	0.706846	0.409112	0.601329	RNU2-23P	-2.16711	-3.23471	0.742002	0.397875	0.556292
ENSG00000177853.14	ZNF518A	0.0498918	4.99158	0.108842	0.74385	0.84387	ZNF518A	0.56823	4.99158	9.759	0.00404111	0.0123779	ZNF518A	-0.0035706	4.99158	0.000363955	0.984911	1	ZNF518A	0.307111	4.99158	2.85824	0.101685	0.176004	ZNF518A	-0.426109	4.99158	5.26743	0.0291939	0.0777749	ZNF518A	0.164968	4.99158	1.37803	0.250037	0.415207	ZNF518A	0.270259	4.99158	2.1441	0.153932	0.315291	ZNF518A	-0.266916	4.99158	2.13991	0.15432	0.280161
ENSG00000244226.1	ILF2P1	0.339945	-2.8886	0.107981	0.744075	0.84408	ILF2P1	1.008	-2.8886	0.578476	0.451128	0.585224	ILF2P1	1.17624	-2.8886	0.805671	0.374482	0.62461	ILF2P1	1.80831	-2.8886	1.98481	0.16619	0.263354	ILF2P1	2.01121	-2.8886	2.65607	0.110578	0.218761	ILF2P1	-0.0229665	-2.8886	0.00115065	0.973099	0.99018	ILF2P1	-0.116471	-2.8886	0.00717753	0.932883	0.9718	ILF2P1	2.14591	-2.8886	3.17944	0.0817444	0.172305
ENSG00000268643.2	AC006486.9	0.487756	-0.509042	0.108339	0.74413	0.844097	AC006486.9	-3.2642	-0.509042	2.23385	0.144552	0.245904	AC006486.9	-0.117692	-0.509042	0.00423801	0.948489	0.983298	AC006486.9	-0.645506	-0.509042	0.0981432	0.756048	0.83578	AC006486.9	0.551191	-0.509042	0.0447684	0.833736	0.904976	AC006486.9	-1.69916	-0.509042	0.686565	0.413309	0.58415	AC006486.9	-0.385333	-0.509042	0.034297	0.854214	0.929975	AC006486.9	0.867827	-0.509042	0.119808	0.731448	0.83334
ENSG00000267500.1	ZNF887P	0.315357	-1.44955	0.10835	0.744264	0.844204	ZNF887P	3.05636	-1.44955	11.6658	0.00180977	0.00616832	ZNF887P	1.20013	-1.44955	1.42661	0.241462	0.490431	ZNF887P	4.87837	-1.44955	31.0996	4.23621012540908e-06	2.29908101482143e-05	ZNF887P	0.109512	-1.44955	0.00691232	0.934279	0.969282	ZNF887P	0.980536	-1.44955	1.46957	0.234656	0.397008	ZNF887P	0.631759	-1.44955	0.363088	0.55122	0.722509	ZNF887P	1.81896	-1.44955	3.83198	0.0594236	0.1349
ENSG00000149930.18	TAOK2	0.0418447	6.08289	0.108235	0.744539	0.84447	TAOK2	-0.640567	6.08289	16.6398	0.000325006	0.00136531	TAOK2	0.0417694	6.08289	0.0683149	0.795663	0.91217	TAOK2	-0.196436	6.08289	1.60404	0.215462	0.324446	TAOK2	0.166234	6.08289	1.10924	0.300989	0.459265	TAOK2	0.391877	6.08289	11.0134	0.00245655	0.0120269	TAOK2	0.140736	6.08289	0.795342	0.379868	0.573485	TAOK2	0.19553	6.08289	1.58972	0.217468	0.361835
ENSG00000265750.1	RP11-799B12.4	-0.285481	-1.2804	0.107963	0.744616	0.8445	RP11-799B12.4	-0.323094	-1.2804	0.134785	0.715938	0.810723	RP11-799B12.4	-0.910843	-1.2804	1.00333	0.32402	0.577462	RP11-799B12.4	-1.1795	-1.2804	1.64468	0.208897	0.316299	RP11-799B12.4	-1.97951	-1.2804	4.70011	0.0377067	0.0955734	RP11-799B12.4	-0.597453	-1.2804	0.471042	0.497451	0.660376	RP11-799B12.4	-0.608903	-1.2804	0.467177	0.499209	0.682559	RP11-799B12.4	-0.897406	-1.2804	1.04587	0.31413	0.471507
ENSG00000287617.1	RP11-379B18.9	0.144602	-3.02652	0.107573	0.744645	0.8445	RP11-379B18.9	-7.48075	-3.02652	1.59881	0.213431	0.334694	RP11-379B18.9	-11.1881	-3.02652	3.49955	0.0687565	0.225636	RP11-379B18.9	-8.49907	-3.02652	2.15212	0.150237	0.242905	RP11-379B18.9	-9.44405	-3.02652	2.35769	0.132585	0.250844	RP11-379B18.9	-11.6277	-3.02652	3.89566	0.0553862	0.140216	RP11-379B18.9	-11.7387	-3.02652	4.42181	0.0418585	0.126018	RP11-379B18.9	-9.0891	-3.02652	2.38894	0.130117	0.246618
ENSG00000176024.18	ZNF613	-0.0728277	2.74894	0.108046	0.744755	0.844579	ZNF613	1.35437	2.74894	32.4338	3.75773834895549e-06	2.67797980276506e-05	ZNF613	0.165823	2.74894	0.450476	0.507449	0.73562	ZNF613	0.909904	2.74894	14.4996	0.000676752	0.00224329	ZNF613	0.346799	2.74894	2.04445	0.163505	0.293428	ZNF613	-0.0458965	2.74894	0.0487592	0.826792	0.904226	ZNF613	0.218427	2.74894	0.807255	0.376372	0.570068	ZNF613	-0.455567	2.74894	3.51506	0.0709718	0.154836
ENSG00000041357.16	PSMA4	0.0494943	7.14741	0.107997	0.74481	0.844595	PSMA4	1.10908	7.14741	35.7558	1.71927568145483e-06	1.33622232612812e-05	PSMA4	-0.0294528	7.14741	0.0239286	0.878144	0.951947	PSMA4	0.992613	7.14741	29.3679	8.04444997091702e-06	4.10907622455386e-05	PSMA4	0.148346	7.14741	0.621907	0.436773	0.594372	PSMA4	0.0614543	7.14741	0.192025	0.664501	0.793078	PSMA4	-0.0462181	7.14741	0.0603778	0.80764	0.902409	PSMA4	-0.101657	7.14741	0.302864	0.586329	0.722901
ENSG00000040199.18	PHLPP2	0.0517522	3.90209	0.107782	0.745055	0.844624	PHLPP2	1.46296	3.90209	62.6151	1.0370912365857e-08	1.46379011258828e-07	PHLPP2	-0.316605	3.90209	2.692	0.111713	0.30843	PHLPP2	0.349858	3.90209	3.5026	0.0714452	0.131081	PHLPP2	0.153253	3.90209	0.658188	0.423844	0.58353	PHLPP2	-0.196702	3.90209	1.7221	0.199769	0.355996	PHLPP2	-0.097332	3.90209	0.263513	0.611626	0.76885	PHLPP2	-0.00706864	3.90209	0.00144178	0.969973	0.990677
ENSG00000080007.8	DDX43	-0.109306	-1.02978	0.107569	0.745122	0.844624	DDX43	-1.07721	-1.02978	3.57459	0.067996	0.134293	DDX43	-1.31434	-1.02978	5.26707	0.0286214	0.126718	DDX43	-4.55485	-1.02978	20.7106	7.66384816145077e-05	0.00031548	DDX43	-1.53794	-1.02978	7.39514	0.0105933	0.0342469	DDX43	-0.945513	-1.02978	7.23256	0.0113951	0.0411157	DDX43	-1.70273	-1.02978	8.62601	0.00618142	0.0305372	DDX43	-3.11781	-1.02978	20.5346	8.09890264596571e-05	0.000539782
ENSG00000099377.14	HSD3B7	-0.136974	0.908237	0.107654	0.745211	0.844624	HSD3B7	-0.852349	0.908237	3.93536	0.0569114	0.115905	HSD3B7	-0.851186	0.908237	3.80661	0.0608655	0.208562	HSD3B7	-1.45618	0.908237	10.556	0.00294845	0.00828542	HSD3B7	-0.541587	0.908237	1.6014	0.215874	0.359665	HSD3B7	-0.302475	0.908237	0.548635	0.464888	0.631249	HSD3B7	-0.565807	0.908237	1.7454	0.196883	0.374479	HSD3B7	-2.16364	0.908237	23.9049	3.53025845692605e-05	0.000263595
ENSG00000101160.15	CTSZ	-0.039312	6.02229	0.107548	0.745321	0.844624	CTSZ	-0.00597017	6.02229	0.00161467	0.968224	0.986647	CTSZ	-0.355823	6.02229	5.43148	0.026978	0.121846	CTSZ	-1.18942	6.02229	63.4443	9.08652767448049e-09	9.1432913905204e-08	CTSZ	-0.715942	6.02229	22.4247	5.35024608095645e-05	0.000410231	CTSZ	-0.689049	6.02229	37.6237	1.12829629251491e-06	1.8328611989023e-05	CTSZ	-0.800915	6.02229	28.0402	1.13364881760195e-05	0.000216683	CTSZ	-0.76624	6.02229	26.6134	1.65481029354295e-05	0.000137527
ENSG00000103248.19	MTHFSD	0.0609887	2.414	0.107517	0.745357	0.844624	MTHFSD	-0.0865745	2.414	0.159616	0.692453	0.791949	MTHFSD	0.106712	2.414	0.243291	0.625574	0.816465	MTHFSD	-0.095241	2.414	0.18386	0.671262	0.768671	MTHFSD	0.137469	2.414	0.418511	0.522796	0.670584	MTHFSD	0.387208	2.414	5.26034	0.0292949	0.0863539	MTHFSD	0.501404	2.414	5.66926	0.0240884	0.0840616	MTHFSD	0.256535	2.414	1.49934	0.230679	0.377741
ENSG00000122965.11	RBM19	-0.0421899	5.01964	0.107626	0.745232	0.844624	RBM19	0.562793	5.01964	12.8638	0.00121955	0.00435795	RBM19	0.459122	5.01964	8.18559	0.00777485	0.0509969	RBM19	0.634693	5.01964	16.5182	0.00033848	0.00119837	RBM19	0.887026	5.01964	31.5059	4.709335277828e-06	5.30427297557341e-05	RBM19	0.412898	5.01964	12.1237	0.00160642	0.00846581	RBM19	0.268551	5.01964	2.86539	0.101278	0.235984	RBM19	0.960963	5.01964	38.3184	9.67750123250675e-07	1.17697379543011e-05
ENSG00000145375.9	SPATA5	0.0421231	4.17511	0.107751	0.74509	0.844624	SPATA5	0.082141	4.17511	0.290998	0.593721	0.712306	SPATA5	0.167159	4.17511	1.16009	0.290372	0.543221	SPATA5	0.433547	4.17511	8.22128	0.00765726	0.0192238	SPATA5	-0.106312	4.17511	0.479198	0.494321	0.645843	SPATA5	0.144531	4.17511	1.46879	0.23537	0.397903	SPATA5	0.0818221	4.17511	0.284945	0.597568	0.758727	SPATA5	0.503558	4.17511	11.2678	0.00222603	0.00910831
ENSG00000183154.1	RP11-863K10.7	0.23502	-1.40615	0.107315	0.745154	0.844624	RP11-863K10.7	-1.29086	-1.40615	2.73163	0.107237	0.194415	RP11-863K10.7	1.05311	-1.40615	2.12226	0.153999	0.377266	RP11-863K10.7	-1.79648	-1.40615	4.3199	0.0449924	0.0888106	RP11-863K10.7	0.979124	-1.40615	1.90724	0.175941	0.309937	RP11-863K10.7	0.251869	-1.40615	0.136311	0.714179	0.828699	RP11-863K10.7	0.391458	-1.40615	0.305886	0.583698	0.74832	RP11-863K10.7	0.615936	-1.40615	0.787106	0.380974	0.54016
ENSG00000183762.13	KREMEN1	0.181898	-0.0629535	0.107515	0.745386	0.844624	KREMEN1	3.23551	-0.0629535	24.1391	3.36153125903088e-05	0.000183713	KREMEN1	-1.10526	-0.0629535	2.12571	0.15577	0.3799	KREMEN1	2.15514	-0.0629535	11.2075	0.00230016	0.00665054	KREMEN1	0.202972	-0.0629535	0.0909172	0.765202	0.857899	KREMEN1	-0.309247	-0.0629535	0.304752	0.585219	0.733543	KREMEN1	-0.761308	-0.0629535	1.11424	0.300022	0.494475	KREMEN1	-0.750966	-0.0629535	1.09503	0.304147	0.460654
ENSG00000214198.8	TTC41P	0.309873	-2.6675	0.107325	0.745305	0.844624	TTC41P	-1.90558	-2.6675	1.84223	0.184012	0.298038	TTC41P	-2.03311	-2.6675	2.02759	0.163966	0.39197	TTC41P	-1.19071	-2.6675	0.729738	0.399201	0.524734	TTC41P	-5.59433	-2.6675	11.3224	0.00197309	0.00854734	TTC41P	-1.89867	-2.6675	2.09548	0.157283	0.300946	TTC41P	-1.75546	-2.6675	1.58139	0.217494	0.4002	TTC41P	-0.716274	-2.6675	0.279605	0.600542	0.733708
ENSG00000224908.1	TIMM8BP2	-0.677089	-2.87228	0.1072	0.745199	0.844624	TIMM8BP2	4.4599	-2.87228	13.7895	0.000670776	0.00258852	TIMM8BP2	3.60719	-2.87228	7.55964	0.00917611	0.0574897	TIMM8BP2	4.43377	-2.87228	12.5239	0.00110273	0.00345388	TIMM8BP2	4.11583	-2.87228	11.6317	0.00158043	0.0071182	TIMM8BP2	3.05203	-2.87228	8.80043	0.00524967	0.0221546	TIMM8BP2	2.29943	-2.87228	2.13224	0.152664	0.313351	TIMM8BP2	4.35217	-2.87228	13.7923	0.00067005	0.00328807
ENSG00000239269.1	RPSAP4	-0.287674	-0.985352	0.107697	0.744914	0.844624	RPSAP4	-0.787246	-0.985352	0.652676	0.425109	0.560324	RPSAP4	-0.292025	-0.985352	0.0888179	0.767607	0.897388	RPSAP4	0.311371	-0.985352	0.0973535	0.757048	0.836404	RPSAP4	0.0221526	-0.985352	0.000239937	0.987737	1	RPSAP4	-0.90859	-0.985352	0.984134	0.328606	0.500494	RPSAP4	-0.277865	-0.985352	0.0838797	0.773971	0.880153	RPSAP4	0.97764	-0.985352	0.950295	0.33694	0.495903
ENSG00000249375.8	CASC11	0.150538	-1.44283	0.10749	0.745396	0.844624	CASC11	0.133468	-1.44283	0.0299472	0.863823	0.91905	CASC11	0.134105	-1.44283	0.0303834	0.862845	0.943906	CASC11	0.833263	-1.44283	1.16704	0.288988	0.409459	CASC11	0.711787	-1.44283	0.982217	0.329919	0.489498	CASC11	-0.356342	-1.44283	0.635929	0.431725	0.601047	CASC11	-0.558049	-1.44283	0.431676	0.516393	0.695944	CASC11	-0.410884	-1.44283	0.244223	0.624927	0.752395
ENSG00000250896.1	RNPS1P1	-0.787455	-1.85516	0.107149	0.745357	0.844624	RNPS1P1	1.89536	-1.85516	0.936781	0.339727	0.476003	RNPS1P1	2.03569	-1.85516	0.998564	0.324495	0.577936	RNPS1P1	1.6345	-1.85516	0.719164	0.402162	0.527559	RNPS1P1	1.94371	-1.85516	0.95156	0.335995	0.495934	RNPS1P1	0.441114	-1.85516	0.0550902	0.815795	0.897549	RNPS1P1	0.456533	-1.85516	0.0565601	0.8134	0.905955	RNPS1P1	1.93818	-1.85516	0.99703	0.324862	0.483387
ENSG00000170469.11	SPATA24	0.115756	0.181164	0.107024	0.745926	0.84518	SPATA24	-0.820648	0.181164	3.26876	0.081074	0.154818	SPATA24	-0.05013	0.181164	0.0133512	0.908814	0.965766	SPATA24	-0.879738	0.181164	3.36607	0.0769103	0.139423	SPATA24	0.168428	0.181164	0.161678	0.690587	0.803977	SPATA24	-0.335321	0.181164	0.894183	0.352219	0.524574	SPATA24	-0.655107	0.181164	2.25881	0.143751	0.300399	SPATA24	-1.3008	0.181164	8.2248	0.0076556	0.0256618
ENSG00000275457.1	RP1-198K11.5	-0.141497	-0.432932	0.106827	0.746163	0.845403	RP1-198K11.5	0.393157	-0.432932	0.709562	0.406568	0.542596	RP1-198K11.5	-0.117279	-0.432932	0.0597179	0.808684	0.919003	RP1-198K11.5	0.808807	-0.432932	3.01594	0.0931948	0.163712	RP1-198K11.5	0.675836	-0.432932	2.19873	0.149044	0.274097	RP1-198K11.5	-0.0462637	-0.432932	0.0133928	0.908676	0.955515	RP1-198K11.5	-0.178849	-0.432932	0.143316	0.707798	0.837434	RP1-198K11.5	0.6823	-0.432932	2.31124	0.139404	0.25975
ENSG00000171631.16	P2RY6	0.27448	-1.40336	0.106518	0.746262	0.84547	P2RY6	-1.18738	-1.40336	1.98653	0.168319	0.27754	P2RY6	-2.20302	-1.40336	6.16471	0.0184468	0.0934114	P2RY6	1.74629	-1.40336	5.19124	0.0294958	0.061932	P2RY6	-1.32	-1.40336	2.54696	0.120306	0.233052	P2RY6	0.556893	-1.40336	0.526977	0.473141	0.638632	P2RY6	-1.57796	-1.40336	3.51219	0.0700456	0.18175	P2RY6	-2.98879	-1.40336	9.92288	0.00352077	0.013369
ENSG00000201943.1	SNORD115-10	-0.0662027	-3.01571	0.108552	0.746345	0.845473	SNORD115-10	-1.53376	-3.01571	0.509061	0.486478	0.618434	SNORD115-10	-1.13676	-3.01571	0.512075	0.485212	0.718978	SNORD115-10	-1.72877	-3.01571	0.432678	0.520626	0.639337	SNORD115-10	-1.30702	-3.01571	0.612306	0.446075	0.602524	SNORD115-10	-0.161861	-3.01571	0.310652	0.585486	0.733588	SNORD115-10	-1.31539	-3.01571	0.593493	0.453012	0.642406	SNORD115-10	-1.59026	-3.01571	0.642148	0.435421	0.591884
ENSG00000227799.1	CDPF1P1	-0.313993	-1.98298	0.106333	0.74633	0.845473	CDPF1P1	-0.217705	-1.98298	0.0464555	0.830621	0.895968	CDPF1P1	-0.84957	-1.98298	0.65339	0.424449	0.669938	CDPF1P1	0.465157	-1.98298	0.199741	0.657727	0.75757	CDPF1P1	-0.0404537	-1.98298	0.00195722	0.964968	0.987861	CDPF1P1	-0.63612	-1.98298	0.441176	0.510975	0.671373	CDPF1P1	-1.00497	-1.98298	0.941065	0.338764	0.534092	CDPF1P1	0.393794	-1.98298	0.146956	0.703817	0.812342
ENSG00000237264.4	FTH1P11	0.272614	-0.770849	0.106451	0.746398	0.845488	FTH1P11	1.43913	-0.770849	3.49108	0.0711055	0.138975	FTH1P11	1.4578	-0.770849	3.4031	0.0745762	0.237925	FTH1P11	-0.294758	-0.770849	0.117678	0.733865	0.818721	FTH1P11	1.92066	-0.770849	6.04758	0.0196617	0.0567244	FTH1P11	0.608134	-0.770849	0.657318	0.423643	0.594289	FTH1P11	0.481637	-0.770849	0.380829	0.541633	0.715789	FTH1P11	0.895387	-0.770849	1.37589	0.249671	0.400054
ENSG00000227542.1	AC092614.2	-0.475731	-2.08734	0.106067	0.746602	0.845673	AC092614.2	-0.793812	-2.08734	0.305487	0.583967	0.70393	AC092614.2	-0.276474	-2.08734	0.0397306	0.843159	0.935291	AC092614.2	0.282272	-2.08734	0.0297639	0.864018	0.913592	AC092614.2	0.1845	-2.08734	0.0104535	0.919146	0.959939	AC092614.2	-0.611525	-2.08734	0.187605	0.667569	0.794987	AC092614.2	0.0156313	-2.08734	6.73052387492156e-05	0.993501	1	AC092614.2	0.492869	-2.08734	0.0961731	0.758306	0.852387
ENSG00000143303.12	RRNAD1	0.0508334	2.22353	0.106285	0.746767	0.845815	RRNAD1	0.303431	2.22353	3.13696	0.0871036	0.164211	RRNAD1	0.287963	2.22353	2.78882	0.105743	0.298418	RRNAD1	-0.0105343	2.22353	0.00353171	0.953021	0.976436	RRNAD1	0.97968	2.22353	34.5728	2.26093649714354e-06	2.86019310708788e-05	RRNAD1	0.539165	2.22353	15.1151	0.000545817	0.00350816	RRNAD1	0.42386	2.22353	6.279	0.0181153	0.068516	RRNAD1	0.731954	2.22353	19.5861	0.000125918	0.000786328
ENSG00000184574.10	LPAR5	-0.688311	-0.36558	0.106038	0.746869	0.845868	LPAR5	-1.38577	-0.36558	0.514445	0.478542	0.611084	LPAR5	-1.88865	-0.36558	0.89607	0.351092	0.602896	LPAR5	-2.2121	-0.36558	1.30974	0.261121	0.377754	LPAR5	-0.449592	-0.36558	0.0601276	0.807896	0.887886	LPAR5	-0.588142	-0.36558	0.0913544	0.764462	0.86307	LPAR5	-0.800968	-0.36558	0.172422	0.680802	0.818763	LPAR5	0.338487	-0.36558	0.0145687	0.9047	0.950653
ENSG00000272502.1	RP11-713M15.2	0.834365	-2.78126	0.105642	0.746894	0.845868	RP11-713M15.2	-0.591232	-2.78126	0.0331831	0.856397	0.914187	RP11-713M15.2	-1.71597	-2.78126	0.369715	0.546676	0.763177	RP11-713M15.2	0.784103	-2.78126	0.179791	0.673878	0.770537	RP11-713M15.2	-1.52948	-2.78126	0.298987	0.587626	0.724524	RP11-713M15.2	1.88506	-2.78126	0.839724	0.365095	0.536817	RP11-713M15.2	-1.07147	-2.78126	0.140073	0.710231	0.839192	RP11-713M15.2	0.366686	-2.78126	0.0544424	0.816724	0.891321
ENSG00000186026.7	ZNF284	-0.110495	2.0262	0.106131	0.746945	0.84588	ZNF284	0.612259	2.0262	3.20648	0.0838506	0.15917	ZNF284	0.0258117	2.0262	0.00538523	0.942007	0.980288	ZNF284	0.294138	2.0262	0.717307	0.404003	0.529276	ZNF284	0.072872	2.0262	0.0443108	0.834757	0.905335	ZNF284	0.189344	2.0262	0.379992	0.542443	0.69765	ZNF284	0.168093	2.0262	0.235793	0.63093	0.783686	ZNF284	-0.130832	2.0262	0.144894	0.706253	0.814219
ENSG00000187534.6	PRR13P5	-0.645086	0.613827	0.105829	0.747037	0.845939	PRR13P5	3.63967	0.613827	8.41951	0.00662738	0.0190576	PRR13P5	3.0519	0.613827	5.56784	0.0244843	0.114024	PRR13P5	3.28474	0.613827	6.9165	0.0129646	0.0303726	PRR13P5	4.2908	0.613827	11.2161	0.00206998	0.00889042	PRR13P5	1.72612	0.613827	1.91038	0.176385	0.326072	PRR13P5	2.21549	0.613827	2.93623	0.0961755	0.227708	PRR13P5	3.28737	0.613827	6.95399	0.0127436	0.0390507
ENSG00000163138.19	PACRGL	-0.0468386	3.78665	0.105932	0.747173	0.846047	PACRGL	0.113485	3.78665	0.440546	0.512129	0.642056	PACRGL	0.0142764	3.78665	0.00667186	0.935464	0.976368	PACRGL	-0.00207043	3.78665	0.000144794	0.990482	0.999416	PACRGL	-0.312609	3.78665	3.26157	0.081366	0.173846	PACRGL	-0.12205	3.78665	0.818888	0.373001	0.544572	PACRGL	-0.12529	3.78665	0.526388	0.473974	0.660489	PACRGL	0.148577	3.78665	0.770617	0.387279	0.546219
ENSG00000154845.16	PPP4R1	-0.0260972	7.02741	0.105792	0.747334	0.846171	PPP4R1	-0.281438	7.02741	8.00925	0.00838573	0.0233995	PPP4R1	-0.261442	7.02741	6.55888	0.0159335	0.084582	PPP4R1	-0.667887	7.02741	45.8085	2.03809927529534e-07	1.49067358086679e-06	PPP4R1	-0.686388	7.02741	46.1005	1.92440083478475e-07	3.60949173464826e-06	PPP4R1	-0.352337	7.02741	22.3055	5.54016215886374e-05	0.000510048	PPP4R1	-0.249984	7.02741	6.14436	0.0192781	0.0715684	PPP4R1	-0.259096	7.02741	6.85279	0.013948	0.0420391
ENSG00000233254.1	RPL21P134	-0.76364	-0.106363	0.105423	0.747362	0.846171	RPL21P134	1.98862	-0.106363	1.67107	0.204642	0.323971	RPL21P134	2.26808	-0.106363	2.05184	0.160955	0.387943	RPL21P134	2.17278	-0.106363	2.03655	0.162479	0.258421	RPL21P134	1.94263	-0.106363	1.56123	0.219833	0.364477	RPL21P134	1.40753	-0.106363	0.817012	0.372277	0.543891	RPL21P134	1.38227	-0.106363	0.789901	0.38024	0.573717	RPL21P134	3.16085	-0.106363	4.20775	0.0478359	0.113593
ENSG00000142207.7	URB1	0.0527657	4.79318	0.105666	0.747479	0.846258	URB1	-0.565917	4.79318	8.42014	0.00703607	0.0200904	URB1	0.374356	4.79318	3.6412	0.0663631	0.220351	URB1	0.116591	4.79318	0.368694	0.548467	0.663944	URB1	0.161529	4.79318	0.693375	0.411859	0.572031	URB1	0.448351	4.79318	9.0217	0.00546704	0.0228798	URB1	0.7645	4.79318	15.6268	0.000457577	0.00405857	URB1	0.579273	4.79318	9.26878	0.00493633	0.0178511
ENSG00000134375.11	TIMM17A	-0.0325975	5.77932	0.105301	0.7479	0.846689	TIMM17A	0.0205376	5.77932	0.0269017	0.870861	0.924112	TIMM17A	-0.262131	5.77932	4.15218	0.0508448	0.185298	TIMM17A	1.05862	5.77932	73.4591	2.01564864204601e-09	2.34119926743659e-08	TIMM17A	-0.199134	5.77932	2.45986	0.127694	0.244088	TIMM17A	-0.590713	5.77932	39.438	7.58235940344075e-07	1.29866368321431e-05	TIMM17A	-0.349591	5.77932	7.56789	0.0101557	0.0443299	TIMM17A	-0.681497	5.77932	29.5826	7.61622439381055e-06	7.08471816133132e-05
ENSG00000151503.13	NCAPD3	0.0438279	3.86153	0.105247	0.747962	0.846714	NCAPD3	0.234444	3.86153	2.26631	0.143086	0.244079	NCAPD3	-0.027364	3.86153	0.0295667	0.864678	0.944868	NCAPD3	1.59632	3.86153	110.307	2.27941658751892e-11	4.34882182759826e-10	NCAPD3	-0.542477	3.86153	11.7179	0.00187322	0.00819149	NCAPD3	0.316593	3.86153	6.51409	0.0162625	0.0544778	NCAPD3	0.0623206	3.86153	0.157989	0.69394	0.827139	NCAPD3	0.73938	3.86153	23.4147	4.01805540636436e-05	0.000294495
ENSG00000105726.17	ATP13A1	0.0489662	4.34158	0.105007	0.74824	0.846983	ATP13A1	0.222162	4.34158	1.50905	0.229211	0.353087	ATP13A1	0.254684	4.34158	1.90405	0.178227	0.411664	ATP13A1	-0.560799	4.34158	9.211	0.00505524	0.0133522	ATP13A1	-0.0565976	4.34158	0.0959947	0.758917	0.853196	ATP13A1	0.141005	4.34158	1.01042	0.323161	0.49566	ATP13A1	0.385672	4.34158	4.49301	0.0427613	0.127932	ATP13A1	0.470799	4.34158	6.94103	0.0134059	0.0407546
ENSG00000232642.2	AC008073.7	0.160917	-2.91424	0.104378	0.748421	0.847097	AC008073.7	-1.29837	-2.91424	1.22322	0.275731	0.40681	AC008073.7	-0.680484	-2.91424	0.448408	0.507168	0.735466	AC008073.7	-0.922695	-2.91424	0.568909	0.455374	0.578149	AC008073.7	-0.615252	-2.91424	0.403469	0.529136	0.675784	AC008073.7	-0.104584	-2.91424	0.0690321	0.79418	0.883302	AC008073.7	-3.86074	-2.91424	7.00165	0.0118083	0.0496598	AC008073.7	-4.01536	-2.91424	6.97092	0.01198	0.0371694
ENSG00000239945.1	RP11-34P13.8	-0.530147	-3.31294	0.104733	0.748384	0.847097	RP11-34P13.8	-4.33166	-3.31294	1.8713	0.181111	0.294288	RP11-34P13.8	-4.23419	-3.31294	2.27771	0.14132	0.357896	RP11-34P13.8	1.04828	-3.31294	0.38023	0.541959	0.658711	RP11-34P13.8	-0.0680516	-3.31294	0.00247133	0.960669	0.985189	RP11-34P13.8	0.542364	-3.31294	0.177691	0.676259	0.801846	RP11-34P13.8	-4.27875	-3.31294	2.41821	0.130031	0.279978	RP11-34P13.8	-0.81314	-3.31294	0.197986	0.659427	0.779222
ENSG00000021300.14	PLEKHB1	0.920213	-2.68261	0.104613	0.748831	0.847424	PLEKHB1	-0.0913018	-2.68261	0.00288769	0.957536	0.980348	PLEKHB1	0.360065	-2.68261	0.00299579	0.95675	0.987426	PLEKHB1	-3.11986	-2.68261	0.692216	0.412639	0.537575	PLEKHB1	-1.38229	-2.68261	0.161699	0.690732	0.804002	PLEKHB1	-0.212709	-2.68261	0.00801023	0.929339	0.965731	PLEKHB1	-0.0514242	-2.68261	0.00204004	0.964304	0.988055	PLEKHB1	-0.0434417	-2.68261	0.0016582	0.967815	0.989227
ENSG00000160349.10	LCN1	0.255807	-2.27601	0.104626	0.7488	0.847424	LCN1	-3.43247	-2.27601	3.34327	0.078371	0.150515	LCN1	1.77005	-2.27601	3.65825	0.0662822	0.22029	LCN1	-3.51933	-2.27601	2.56461	0.120731	0.203267	LCN1	1.78683	-2.27601	4.01261	0.055129	0.128881	LCN1	1.11775	-2.27601	3.00956	0.0939961	0.2076	LCN1	1.02683	-2.27601	1.05111	0.314205	0.508633	LCN1	4.1977	-2.27601	32.1982	4.73419030311723e-06	4.69436793167654e-05
ENSG00000178773.15	CPNE7	0.074388	1.13596	0.104558	0.748774	0.847424	CPNE7	0.506995	1.13596	1.27841	0.267567	0.397935	CPNE7	0.748238	1.13596	2.76523	0.107231	0.300809	CPNE7	-1.12821	1.13596	3.60727	0.0676338	0.125078	CPNE7	2.1735	1.13596	29.8802	7.20870584719267e-06	7.62460662063221e-05	CPNE7	-1.3052	1.13596	30.1231	6.78136811015925e-06	8.38275620928355e-05	CPNE7	0.111459	1.13596	0.0667733	0.797941	0.895556	CPNE7	-1.61134	1.13596	8.16516	0.00786952	0.026233
ENSG00000169635.10	HIC2	0.0780371	2.26854	0.104365	0.748983	0.847552	HIC2	1.07401	2.26854	15.9134	0.000415075	0.00169377	HIC2	0.0259304	2.26854	0.00848208	0.927257	0.97336	HIC2	1.61312	2.26854	36.8071	1.35517030368103e-06	8.19119122829376e-06	HIC2	0.75883	2.26854	7.79775	0.00918872	0.0304334	HIC2	0.0155165	2.26854	0.00462328	0.946259	0.975285	HIC2	-0.0833987	2.26854	0.0900692	0.766242	0.874636	HIC2	0.681386	2.26854	6.47502	0.0165562	0.0484052
ENSG00000277534.1	RP11-9E17.1	-0.110764	-0.0347137	0.104194	0.749187	0.847737	RP11-9E17.1	0.660086	-0.0347137	2.92661	0.09789	0.180573	RP11-9E17.1	0.467108	-0.0347137	1.44113	0.239745	0.488731	RP11-9E17.1	0.333107	-0.0347137	0.64052	0.43008	0.554171	RP11-9E17.1	-0.711547	-0.0347137	2.93642	0.0973556	0.198848	RP11-9E17.1	0.332009	-0.0347137	1.21278	0.279907	0.448808	RP11-9E17.1	0.948681	-0.0347137	6.54794	0.0160272	0.0625582	RP11-9E17.1	0.356151	-0.0347137	0.871835	0.358216	0.517755
ENSG00000147168.13	IL2RG	0.840772	-2.30948	0.103917	0.74923	0.84774	IL2RG	1.92003	-2.30948	0.783461	0.382547	0.519543	IL2RG	0.625286	-2.30948	0.0999123	0.753944	0.889515	IL2RG	1.38138	-2.30948	0.433313	0.514976	0.634281	IL2RG	-0.166209	-2.30948	0.000117323	0.991424	1	IL2RG	1.54564	-2.30948	0.483478	0.491763	0.654846	IL2RG	0.663444	-2.30948	0.113324	0.738542	0.856639	IL2RG	-2.08855	-2.30948	0.52073	0.475659	0.628216
ENSG00000137809.17	ITGA11	0.189056	0.967347	0.104044	0.749363	0.84781	ITGA11	-0.286287	0.967347	0.178076	0.67617	0.779324	ITGA11	0.997679	0.967347	2.16582	0.151969	0.373915	ITGA11	1.92628	0.967347	8.6316	0.00644628	0.0165538	ITGA11	0.777206	0.967347	1.36936	0.251529	0.40303	ITGA11	-0.319605	0.967347	0.28512	0.597469	0.743091	ITGA11	-0.0875863	0.967347	0.0171688	0.896664	0.952694	ITGA11	-1.93584	0.967347	7.0215	0.0129481	0.0395853
ENSG00000198040.11	ZNF84	0.0526651	4.8992	0.10403	0.749372	0.84781	ZNF84	0.596159	4.8992	9.12744	0.00523268	0.0155558	ZNF84	0.0104572	4.8992	0.00264409	0.959345	0.988531	ZNF84	0.0371195	4.8992	0.0351933	0.852505	0.906277	ZNF84	-0.173229	4.8992	0.742477	0.395974	0.557397	ZNF84	-0.162618	4.8992	1.12269	0.298131	0.469117	ZNF84	-0.0302094	4.8992	0.0226298	0.881471	0.944494	ZNF84	0.0700504	4.8992	0.126266	0.724921	0.828542
ENSG00000154359.13	LONRF1	0.0408858	4.27748	0.103935	0.749482	0.847852	LONRF1	-1.00215	4.27748	39.8732	6.90439949155073e-07	5.98806961246247e-06	LONRF1	-0.70842	4.27748	19.3795	0.000134262	0.00232408	LONRF1	-0.985568	4.27748	38.3051	9.70617300186321e-07	6.06664563128897e-06	LONRF1	-0.96048	4.27748	36.3572	1.49924903800244e-06	2.02274002243539e-05	LONRF1	-0.523119	4.27748	18.7051	0.000166026	0.00131251	LONRF1	-0.468133	4.27748	8.74444	0.00613717	0.0303777	LONRF1	-1.07323	4.27748	46.5764	1.75343892405015e-07	2.6599076014653e-06
ENSG00000198795.11	ZNF521	0.0462496	6.83691	0.103928	0.74949	0.847852	ZNF521	-1.9014	6.83691	111.876	1.93586208730264e-11	5.44648345388972e-10	ZNF521	0.394908	6.83691	4.77438	0.0371571	0.151276	ZNF521	-1.85923	6.83691	108.645	2.71401439739204e-11	5.02313841382002e-10	ZNF521	-0.279628	6.83691	2.44595	0.128733	0.245551	ZNF521	-0.00625205	6.83691	0.00219562	0.96295	0.984313	ZNF521	0.444332	6.83691	6.18995	0.0188752	0.0704922	ZNF521	-1.39152	6.83691	61.9138	1.16057003695418e-08	2.52141397299949e-07
ENSG00000150672.18	DLG2	0.232824	-0.880152	0.103841	0.749579	0.847862	DLG2	1.36615	-0.880152	4.3194	0.0466327	0.0983209	DLG2	1.49656	-0.880152	5.32359	0.0283706	0.126031	DLG2	1.16647	-0.880152	2.80558	0.104685	0.180382	DLG2	1.35949	-0.880152	4.49024	0.0427708	0.105853	DLG2	1.32115	-0.880152	5.35544	0.0279384	0.0832196	DLG2	1.47045	-0.880152	5.29112	0.0288186	0.0960816	DLG2	2.93974	-0.880152	24.4357	2.96716721542004e-05	0.000228171
ENSG00000276076.5	CRYAA2	-0.535657	-2.87061	0.103108	0.749573	0.847862	CRYAA2	-0.400976	-2.87061	0.055538	0.81473	0.885062	CRYAA2	-0.131717	-2.87061	0.00944672	0.922991	0.971373	CRYAA2	1.38717	-2.87061	0.758313	0.38834	0.514105	CRYAA2	1.88771	-2.87061	1.72082	0.196042	0.334899	CRYAA2	0.790346	-2.87061	0.397522	0.531465	0.688142	CRYAA2	-1.0287	-2.87061	0.343823	0.560473	0.729538	CRYAA2	2.33685	-2.87061	2.82053	0.0997879	0.200938
ENSG00000163683.12	SMIM14	-0.0434198	5.70189	0.103775	0.749669	0.847873	SMIM14	0.640688	5.70189	15.0915	0.000550209	0.002177	SMIM14	-0.641793	5.70189	14.1668	0.000761193	0.00897057	SMIM14	-0.654409	5.70189	15.6455	0.000454653	0.00156759	SMIM14	-0.53209	5.70189	10.0015	0.00366459	0.0143277	SMIM14	-0.396742	5.70189	9.84869	0.00389721	0.0174894	SMIM14	-0.433765	5.70189	6.65769	0.0152336	0.0602179	SMIM14	-0.633648	5.70189	14.6747	0.00063625	0.00314636
ENSG00000286140.1	DERPC	0.134895	3.35564	0.104111	0.749646	0.847873	DERPC	-0.303877	3.35564	0.407034	0.529306	0.657146	DERPC	0.190859	3.35564	0.156528	0.695745	0.860193	DERPC	-0.147696	3.35564	0.0964501	0.758718	0.837416	DERPC	0.0241	3.35564	0.00256231	0.960033	0.984937	DERPC	-0.0288517	3.35564	0.00519026	0.943143	0.973691	DERPC	0.0482504	3.35564	0.0102763	0.920068	0.964976	DERPC	-0.177543	3.35564	0.143836	0.707714	0.815279
ENSG00000162073.14	PAQR4	-0.114703	2.14487	0.103713	0.749741	0.847909	PAQR4	0.184914	2.14487	0.223052	0.640279	0.750661	PAQR4	-0.340511	2.14487	0.718116	0.40374	0.651391	PAQR4	0.763459	2.14487	3.89639	0.0580377	0.109657	PAQR4	-0.979198	2.14487	5.98824	0.020733	0.059224	PAQR4	-0.349218	2.14487	1.02309	0.320197	0.492491	PAQR4	-0.695622	2.14487	3.05396	0.0911819	0.220015	PAQR4	0.21191	2.14487	0.301007	0.587474	0.723714
ENSG00000265408.1	RP11-361L15.4	-2.36337	-2.83619	0.103046	0.750086	0.848254	RP11-361L15.4	-22.2989	-2.83619	3.50709	0.0693564	0.136308	RP11-361L15.4	-25.7211	-2.83619	5.13274	0.0296772	0.130291	RP11-361L15.4	-21.5579	-2.83619	3.54528	0.0679255	0.125551	RP11-361L15.4	-21.82	-2.83619	2.93098	0.0956142	0.196317	RP11-361L15.4	-25.6291	-2.83619	4.43235	0.042403	0.114517	RP11-361L15.4	-23.5751	-2.83619	3.91989	0.0555072	0.154908	RP11-361L15.4	-22.4732	-2.83619	3.80929	0.0588888	0.133974
ENSG00000164300.17	SERINC5	0.0468138	3.86335	0.103305	0.750216	0.848355	SERINC5	-0.828461	3.86335	22.3408	5.48351795888676e-05	0.000283528	SERINC5	-0.493036	3.86335	7.67705	0.0096831	0.059761	SERINC5	-0.268565	3.86335	2.40828	0.131597	0.218116	SERINC5	-1.07433	3.86335	36.9741	1.30457726280882e-06	1.80038488047932e-05	SERINC5	-0.427426	3.86335	9.18767	0.00510417	0.0216837	SERINC5	-0.411098	3.86335	5.49858	0.0261258	0.0895954	SERINC5	-0.470446	3.86335	7.46332	0.0106322	0.0336509
ENSG00000163956.13	LRPAP1	0.0341523	5.81157	0.10323	0.750304	0.848409	LRPAP1	0.907338	5.81157	45.3031	2.252332434018e-07	2.21487518496713e-06	LRPAP1	0.0603013	5.81157	0.188875	0.667088	0.843226	LRPAP1	-2.32786	5.81157	271.346	3.2739573025265e-16	2.70916757022007e-14	LRPAP1	-0.358393	5.81157	6.81878	0.0141633	0.0433759	LRPAP1	-1.57092	5.81157	230.911	2.65903182288764e-15	3.95128383765859e-13	LRPAP1	-0.391245	5.81157	8.12718	0.0079717	0.0371081	LRPAP1	0.224052	5.81157	2.78835	0.105769	0.209945
ENSG00000196104.11	SPOCK3	0.945321	1.35723	0.102863	0.750407	0.84848	SPOCK3	5.61421	1.35723	17.6824	0.000182477	0.000822218	SPOCK3	2.9522	1.35723	3.43955	0.0724499	0.233084	SPOCK3	-0.175414	1.35723	0.000601692	0.980575	0.994475	SPOCK3	-0.48872	1.35723	0.0246499	0.876183	0.932388	SPOCK3	4.7264	1.35723	11.0625	0.00214107	0.0106881	SPOCK3	0.579964	1.35723	0.11154	0.740474	0.85838	SPOCK3	0.895719	1.35723	0.250309	0.62012	0.748107
ENSG00000259520.6	CTD-2651B20.3	0.345756	-2.34677	0.102668	0.750504	0.848499	CTD-2651B20.3	0.702293	-2.34677	0.471722	0.496597	0.627806	CTD-2651B20.3	-0.00164576	-2.34677	2.50604076486341e-07	0.999603	1	CTD-2651B20.3	1.39507	-2.34677	1.93033	0.173259	0.272311	CTD-2651B20.3	-0.215506	-2.34677	0.0409446	0.840784	0.908717	CTD-2651B20.3	0.829358	-2.34677	0.771379	0.385617	0.556597	CTD-2651B20.3	1.28659	-2.34677	1.67622	0.203672	0.383363	CTD-2651B20.3	0.80968	-2.34677	0.664034	0.420499	0.577442
ENSG00000273680.1	RP11-996F15.6	-0.211041	-1.6405	0.102987	0.750483	0.848499	RP11-996F15.6	-0.867367	-1.6405	1.28958	0.265049	0.395059	RP11-996F15.6	-0.95105	-1.6405	1.5077	0.228966	0.476518	RP11-996F15.6	-1.21027	-1.6405	2.30911	0.139009	0.228107	RP11-996F15.6	-2.05489	-1.6405	6.87366	0.0135665	0.0418961	RP11-996F15.6	-0.955969	-1.6405	1.85581	0.183174	0.334877	RP11-996F15.6	-1.40188	-1.6405	3.34106	0.0774566	0.195714	RP11-996F15.6	-1.43298	-1.6405	3.5654	0.0686264	0.150889
ENSG00000273062.1	RALGPS2-AS1	0.401934	-2.43312	0.102385	0.750639	0.848606	RALGPS2-AS1	3.40028	-2.43312	14.6036	0.000449979	0.00182141	RALGPS2-AS1	1.68913	-2.43312	2.4899	0.122397	0.326718	RALGPS2-AS1	0.309068	-2.43312	0.0280652	0.867794	0.916482	RALGPS2-AS1	1.51428	-2.43312	1.99554	0.165439	0.295917	RALGPS2-AS1	3.00744	-2.43312	15.0172	0.000383441	0.0026159	RALGPS2-AS1	1.67183	-2.43312	2.51032	0.120919	0.266672	RALGPS2-AS1	0.143484	-2.43312	0.00342642	0.953611	0.980946
ENSG00000183307.4	TMEM121B	0.423815	-1.72932	0.102493	0.750896	0.848851	TMEM121B	-0.894769	-1.72932	0.195654	0.661166	0.768286	TMEM121B	-3.72011	-1.72932	2.52992	0.121335	0.324746	TMEM121B	-1.59897	-1.72932	0.515603	0.477826	0.598907	TMEM121B	-4.39339	-1.72932	3.84725	0.0583943	0.134694	TMEM121B	-3.21911	-1.72932	1.77944	0.191441	0.345845	TMEM121B	-3.51646	-1.72932	2.34824	0.13505	0.28747	TMEM121B	-0.893702	-1.72932	0.197756	0.659469	0.779229
ENSG00000153237.18	CCDC148	-0.522171	-2.64623	0.102192	0.75099	0.848876	CCDC148	0.08838	-2.64623	0.000886698	0.976403	0.992011	CCDC148	-1.63403	-2.64623	0.873221	0.356047	0.607746	CCDC148	-0.44351	-2.64623	0.0730627	0.788412	0.859001	CCDC148	-2.03093	-2.64623	1.37775	0.24789	0.398532	CCDC148	-0.924737	-2.64623	0.317659	0.576375	0.725575	CCDC148	-0.271192	-2.64623	0.0296894	0.864124	0.935407	CCDC148	0.623396	-2.64623	0.106017	0.746536	0.844186
ENSG00000285404.1	LL22NC03-44A4.3	-0.557098	-0.0848415	0.103305	0.750999	0.848876	LL22NC03-44A4.3	-2.18093	-0.0848415	1.38917	0.251411	0.379039	LL22NC03-44A4.3	-0.40092	-0.0848415	0.054583	0.81748	0.923527	LL22NC03-44A4.3	-1.06811	-0.0848415	0.361913	0.55373	0.668397	LL22NC03-44A4.3	-1.3382	-0.0848415	0.60786	0.444083	0.600988	LL22NC03-44A4.3	-0.376247	-0.0848415	0.0560591	0.815076	0.897229	LL22NC03-44A4.3	-1.66269	-0.0848415	0.910693	0.350526	0.546024	LL22NC03-44A4.3	-0.647069	-0.0848415	0.150599	0.701775	0.810917
ENSG00000258588.3	TRIM6-TRIM34	-0.4801	0.869824	0.103534	0.751106	0.848952	TRIM6-TRIM34	3.2413	0.869824	6.66846	0.0181633	0.0449893	TRIM6-TRIM34	1.78779	0.869824	1.77721	0.198098	0.438575	TRIM6-TRIM34	0.250358	0.869824	0.0238395	0.878906	0.924239	TRIM6-TRIM34	2.48405	0.869824	3.73575	0.068148	0.151591	TRIM6-TRIM34	1.08707	0.869824	0.955826	0.340401	0.512654	TRIM6-TRIM34	-7.57878	0.869824	3.79514	0.066173	0.174474	TRIM6-TRIM34	-1.31485	0.869824	0.577872	0.456383	0.610971
ENSG00000006576.16	PHTF2	0.0659203	4.40745	0.102279	0.751417	0.849258	PHTF2	1.18076	4.40745	21.118	7.88116645660353e-05	0.000391848	PHTF2	-1.14066	4.40745	17.9325	0.000212633	0.00334833	PHTF2	-0.289522	4.40745	1.24978	0.272818	0.391056	PHTF2	-1.53605	4.40745	33.0298	3.25424291125969e-06	3.88612222243864e-05	PHTF2	-1.0661	4.40745	27.1656	1.42777949600077e-05	0.000159743	PHTF2	-1.04795	4.40745	15.6241	0.000457996	0.00405888	PHTF2	-1.12615	4.40745	18.6261	0.000170249	0.00102028
ENSG00000254595.1	CTD-2010I16.1	-0.641737	-2.65866	0.102041	0.751476	0.84927	CTD-2010I16.1	-3.4369	-2.65866	2.21962	0.146083	0.247968	CTD-2010I16.1	-4.52153	-2.65866	3.84406	0.0586986	0.203249	CTD-2010I16.1	-3.16632	-2.65866	1.90928	0.176639	0.276229	CTD-2010I16.1	-4.24876	-2.65866	3.5196	0.0698176	0.154635	CTD-2010I16.1	-3.76596	-2.65866	2.49683	0.123936	0.25331	CTD-2010I16.1	-3.19416	-2.65866	1.78878	0.190527	0.365882	CTD-2010I16.1	-3.39238	-2.65866	2.23224	0.144979	0.267318
ENSG00000262185.3	LINC02861	-0.20222	-1.13292	0.102155	0.751508	0.84927	LINC02861	-0.51619	-1.13292	0.741642	0.396071	0.532256	LINC02861	0.130112	-1.13292	0.0535309	0.818624	0.924316	LINC02861	-1.40333	-1.13292	4.08084	0.0525203	0.10084	LINC02861	-0.0693092	-1.13292	0.0146783	0.904389	0.950327	LINC02861	0.735468	-1.13292	2.06035	0.161678	0.306717	LINC02861	0.274346	-1.13292	0.246039	0.623548	0.778319	LINC02861	-0.687199	-1.13292	1.36801	0.251504	0.402372
ENSG00000130958.13	SLC35D2	-0.0364284	4.67786	0.102145	0.751574	0.849299	SLC35D2	0.08414	4.67786	0.37998	0.542448	0.668238	SLC35D2	-0.0210538	4.67786	0.0226749	0.881354	0.953666	SLC35D2	1.35231	4.67786	101.492	5.90588795080459e-11	1.00338278301069e-09	SLC35D2	0.32781	4.67786	5.67039	0.0240749	0.0669262	SLC35D2	-0.21917	4.67786	4.1783	0.0501686	0.129906	SLC35D2	-0.394865	4.67786	8.12835	0.00796772	0.0370977	SLC35D2	-0.00231644	4.67786	0.000292555	0.986471	0.999787
ENSG00000120693.14	SMAD9	0.0670712	2.77798	0.101962	0.751789	0.849472	SMAD9	-1.13696	2.77798	22.2244	5.674877425893e-05	0.000292633	SMAD9	-0.0196666	2.77798	0.00687514	0.934491	0.975931	SMAD9	-0.291947	2.77798	1.5268	0.226563	0.337716	SMAD9	-0.871595	2.77798	13.5184	0.000960478	0.00470015	SMAD9	0.00542175	2.77798	0.000736735	0.978533	0.99341	SMAD9	0.553247	2.77798	5.65016	0.0243076	0.0845975	SMAD9	-1.27379	2.77798	28.7279	9.48420773447591e-06	8.60388079987859e-05
ENSG00000145414.9	NAF1	-0.0613395	3.3472	0.101931	0.751825	0.849472	NAF1	0.416144	3.3472	4.03685	0.053956	0.110989	NAF1	0.641611	3.3472	9.38478	0.00470676	0.0354578	NAF1	0.328742	3.3472	2.46132	0.127586	0.21299	NAF1	0.594715	3.3472	8.2806	0.00746608	0.0257169	NAF1	0.609768	3.3472	12.9752	0.00117066	0.00655403	NAF1	0.859553	3.3472	17.3976	0.000253047	0.0025366	NAF1	1.17892	3.3472	34.0097	2.57907767574803e-06	2.76249330131773e-05
ENSG00000174586.11	ZNF497	-0.234332	-2.16691	0.101833	0.751847	0.849472	ZNF497	0.763934	-2.16691	0.888142	0.353492	0.490061	ZNF497	0.379295	-2.16691	0.207326	0.652143	0.833984	ZNF497	0.222059	-2.16691	0.0590832	0.809601	0.874323	ZNF497	0.735315	-2.16691	0.874501	0.357163	0.518521	ZNF497	0.228349	-2.16691	0.126323	0.724757	0.836553	ZNF497	0.85041	-2.16691	1.17755	0.286479	0.479823	ZNF497	0.477603	-2.16691	0.357845	0.554185	0.696851
ENSG00000136161.13	RCBTB2	-0.0556189	3.0052	0.101812	0.751965	0.84956	RCBTB2	-0.908636	3.0052	21.6358	6.75186877822928e-05	0.000340677	RCBTB2	-0.566598	3.0052	8.34537	0.00726321	0.0485401	RCBTB2	-0.111793	3.0052	0.339391	0.564708	0.678041	RCBTB2	-1.36946	3.0052	48.4591	1.22084126639451e-07	2.46516474279336e-06	RCBTB2	0.0932724	3.0052	0.33275	0.568519	0.718859	RCBTB2	-0.0242988	3.0052	0.0160174	0.900167	0.954685	RCBTB2	-0.541139	3.0052	8.07711	0.008145	0.026985
ENSG00000172081.14	MOB3A	0.0448134	4.95305	0.101678	0.752123	0.849649	MOB3A	0.377802	4.95305	5.68974	0.0238553	0.0564127	MOB3A	0.618863	4.95305	14.5467	0.000665526	0.0080896	MOB3A	0.0935031	4.95305	0.351347	0.55797	0.672093	MOB3A	0.818773	4.95305	26.139	1.88098352051979e-05	0.000170054	MOB3A	0.222167	4.95305	2.91639	0.0984256	0.215038	MOB3A	0.386198	4.95305	5.81047	0.0225336	0.0802093	MOB3A	0.304383	4.95305	3.73848	0.0630397	0.141165
ENSG00000178222.13	RNF212	0.113629	-0.976969	0.10164	0.752125	0.849649	RNF212	-0.269728	-0.976969	0.230061	0.635029	0.746089	RNF212	0.312517	-0.976969	0.367541	0.549003	0.765226	RNF212	0.303429	-0.976969	0.297427	0.589616	0.699983	RNF212	0.132564	-0.976969	0.0678272	0.796343	0.879864	RNF212	0.0751666	-0.976969	0.0493059	0.825811	0.903856	RNF212	-0.125226	-0.976969	0.058328	0.810836	0.904352	RNF212	-2.16675	-0.976969	9.94875	0.00369558	0.0139251
ENSG00000183090.5	FREM3	-1.84201	-3.17562	0.101411	0.752209	0.849653	FREM3	-11.4237	-3.17562	3.08913	0.0883674	0.165952	FREM3	-11.3339	-3.17562	2.83654	0.10186	0.2912	FREM3	-7.49783	-3.17562	2.19852	0.147912	0.239749	FREM3	-12.7638	-3.17562	3.51202	0.0700676	0.154969	FREM3	-14.2161	-3.17562	4.03275	0.0531164	0.13574	FREM3	-11.2174	-3.17562	2.9013	0.0981896	0.231161	FREM3	-15.151	-3.17562	5.79206	0.0220359	0.0610129
ENSG00000249307.7	LINC01088	0.251336	-1.39342	0.10157	0.752169	0.849653	LINC01088	-0.209807	-1.39342	0.0693203	0.794135	0.870206	LINC01088	1.29206	-1.39342	3.29564	0.0795072	0.247738	LINC01088	-0.169917	-1.39342	0.0410103	0.84089	0.897321	LINC01088	1.13047	-1.39342	2.57874	0.11882	0.230804	LINC01088	1.10274	-1.39342	2.89754	0.0990923	0.215824	LINC01088	1.18931	-1.39342	2.85558	0.10146	0.236252	LINC01088	0.343582	-1.39342	0.216953	0.644747	0.767498
ENSG00000106105.15	GARS1	0.0405022	8.60442	0.101388	0.752465	0.849809	GARS1	-1.75504	8.60442	119.309	9.15933995196492e-12	2.7901265420377e-10	GARS1	-0.145928	8.60442	0.80318	0.377562	0.627465	GARS1	-1.36056	8.60442	74.1831	1.81840011806016e-09	2.13048644592934e-08	GARS1	-0.154748	8.60442	0.923913	0.344438	0.504756	GARS1	-0.471218	8.60442	16.0712	0.00039338	0.00267206	GARS1	-0.484517	8.60442	9.0513	0.00540028	0.0275578	GARS1	-0.147595	8.60442	0.870171	0.35865	0.518135
ENSG00000170381.14	SEMA3E	0.298777	-2.4044	0.101072	0.752468	0.849809	SEMA3E	-1.66381	-2.4044	1.65513	0.206851	0.326753	SEMA3E	0.184304	-2.4044	0.0298297	0.863889	0.944406	SEMA3E	1.67411	-2.4044	2.80973	0.102759	0.177512	SEMA3E	-2.90741	-2.4044	4.49887	0.0412	0.102749	SEMA3E	0.219783	-2.4044	0.0597442	0.808352	0.892478	SEMA3E	0.736755	-2.4044	0.527108	0.472735	0.659672	SEMA3E	-5.53668	-2.4044	8.12195	0.0073374	0.024796
ENSG00000282870.1	FRG1DP	-0.167123	-0.809351	0.10146	0.752398	0.849809	FRG1DP	0.0263524	-0.809351	0.00198258	0.964794	0.984769	FRG1DP	-0.152886	-0.809351	0.0630932	0.803468	0.916134	FRG1DP	0.746031	-0.809351	1.60611	0.21526	0.324212	FRG1DP	-0.988054	-0.809351	2.50985	0.124132	0.23877	FRG1DP	-0.26112	-0.809351	0.273821	0.604811	0.749	FRG1DP	-0.5297	-0.809351	0.758869	0.390936	0.584506	FRG1DP	-0.10894	-0.809351	0.0341771	0.854635	0.91751
ENSG00000172264.18	MACROD2	0.188677	-2.93492	0.100664	0.752711	0.84996	MACROD2	-0.0564325	-2.93492	0.00445653	0.947113	0.974658	MACROD2	-0.299836	-2.93492	0.125113	0.725441	0.87672	MACROD2	-1.62241	-2.93492	1.89004	0.17697	0.276631	MACROD2	-2.52035	-2.93492	5.39669	0.0254291	0.0697944	MACROD2	0.0306249	-2.93492	0.00216912	0.963088	0.984313	MACROD2	-1.10592	-2.93492	1.46152	0.233897	0.419719	MACROD2	-0.613128	-2.93492	0.502388	0.482628	0.633724
ENSG00000244314.3	RN7SL36P	-0.125001	-2.45521	0.100685	0.752723	0.84996	RN7SL36P	-0.679678	-2.45521	0.499631	0.483917	0.616201	RN7SL36P	-1.09534	-2.45521	1.26076	0.268457	0.520788	RN7SL36P	-1.3211	-2.45521	1.39104	0.245464	0.359619	RN7SL36P	-0.90611	-2.45521	0.976499	0.329232	0.488866	RN7SL36P	-0.710407	-2.45521	2.86105	0.0988258	0.215515	RN7SL36P	-1.4443	-2.45521	2.16229	0.149556	0.308997	RN7SL36P	-5.04289	-2.45521	10.5529	0.00240841	0.00971884
ENSG00000258177.1	RP11-394J1.2	0.293269	-2.49694	0.100714	0.752709	0.84996	RP11-394J1.2	1.54466	-2.49694	2.14461	0.15128	0.254923	RP11-394J1.2	2.08146	-2.49694	4.69059	0.036657	0.150071	RP11-394J1.2	2.75648	-2.49694	8.63118	0.00558444	0.0145965	RP11-394J1.2	4.13717	-2.49694	25.0936	1.28348250461691e-05	0.000123384	RP11-394J1.2	1.37084	-2.49694	3.5191	0.0683471	0.164259	RP11-394J1.2	2.26584	-2.49694	6.05719	0.0184946	0.069391	RP11-394J1.2	2.45083	-2.49694	7.51125	0.00928434	0.0301445
ENSG00000007944.15	MYLIP	0.0485411	4.38613	0.101072	0.752837	0.850011	MYLIP	1.21434	4.38613	48.79	1.14623117392073e-07	1.22264716261399e-06	MYLIP	0.605374	4.38613	11.477	0.00205387	0.01895	MYLIP	0.266048	4.38613	2.31122	0.139329	0.228525	MYLIP	0.222652	4.38613	1.5847	0.218176	0.362499	MYLIP	0.402058	4.38613	8.24471	0.00758108	0.0297671	MYLIP	0.276021	4.38613	2.43723	0.12939	0.279092	MYLIP	-1.65808	4.38613	83.1537	5.37897669043279e-10	1.69801671934927e-08
ENSG00000232727.2	YWHAEP1	0.567787	-2.36967	0.100764	0.752849	0.850011	YWHAEP1	-2.37187	-2.36967	0.900242	0.349387	0.485794	YWHAEP1	-2.55678	-2.36967	0.978832	0.329449	0.582953	YWHAEP1	-1.94551	-2.36967	0.626521	0.434101	0.558058	YWHAEP1	-1.43877	-2.36967	0.333562	0.56736	0.708558	YWHAEP1	-1.90129	-2.36967	0.528325	0.472268	0.637903	YWHAEP1	-2.89167	-2.36967	1.3098	0.260394	0.451337	YWHAEP1	-1.19534	-2.36967	0.253786	0.617658	0.746084
ENSG00000124198.10	ARFGEF2	0.0378423	6.82948	0.100845	0.753105	0.850256	ARFGEF2	-1.00206	6.82948	45.7153	2.07589291689761e-07	2.05939898634022e-06	ARFGEF2	-0.0109334	6.82948	0.00523575	0.942816	0.980663	ARFGEF2	-0.723414	6.82948	24.3847	3.05179907120032e-05	0.000136548	ARFGEF2	-0.336568	6.82948	5.06887	0.0321485	0.084029	ARFGEF2	-0.118185	6.82948	1.13637	0.295261	0.465782	ARFGEF2	-0.0600167	6.82948	0.161596	0.690654	0.825226	ARFGEF2	0.0886717	6.82948	0.367176	0.549286	0.692962
ENSG00000197083.11	ZNF300P1	0.101295	-0.54877	0.100775	0.753207	0.850303	ZNF300P1	1.31204	-0.54877	5.47393	0.0264963	0.0615475	ZNF300P1	0.410809	-0.54877	0.427534	0.518422	0.743811	ZNF300P1	1.72402	-0.54877	9.73081	0.00411016	0.0111119	ZNF300P1	0.359999	-0.54877	0.357323	0.554699	0.697538	ZNF300P1	-0.162541	-0.54877	0.310186	0.581897	0.730738	ZNF300P1	0.502713	-0.54877	0.708023	0.407078	0.599634	ZNF300P1	-0.341982	-0.54877	0.258525	0.615033	0.744164
ENSG00000204588.5	LINC01123	-0.110335	2.48048	0.100742	0.753228	0.850303	LINC01123	0.704237	2.48048	3.87211	0.0587763	0.11899	LINC01123	0.406577	2.48048	1.24103	0.274471	0.527421	LINC01123	2.75509	2.48048	65.4852	6.60736650691536e-09	6.80771682921977e-08	LINC01123	0.980188	2.48048	7.66976	0.00971463	0.0319396	LINC01123	0.54164	2.48048	3.23469	0.0825677	0.188904	LINC01123	0.869925	2.48048	6.00045	0.0206145	0.0751779	LINC01123	0.452264	2.48048	1.62786	0.212178	0.355499
ENSG00000154146.13	NRGN	-0.163451	2.21016	0.10064	0.753354	0.850399	NRGN	0.259356	2.21016	0.366313	0.549767	0.674455	NRGN	1.26903	2.21016	8.93822	0.00566976	0.040484	NRGN	2.59176	2.21016	40.835	5.69928859478739e-07	3.76756543354038e-06	NRGN	0.684057	2.21016	2.61795	0.116576	0.22751	NRGN	1.2011	2.21016	9.21243	0.00506131	0.0215483	NRGN	1.26223	2.21016	9.08625	0.00533202	0.0273151	NRGN	0.790018	2.21016	3.60086	0.0678282	0.149493
ENSG00000129173.13	E2F8	-0.107542	2.62032	0.100476	0.753544	0.850569	E2F8	2.68496	2.62032	121.709	7.36834752858988e-12	2.31713116543629e-10	E2F8	1.92452	2.62032	57.8437	2.29125917469954e-08	1.77749484725497e-06	E2F8	3.82914	2.62032	269.436	3.68755940684806e-16	2.98127168750578e-14	E2F8	0.183133	2.62032	0.431862	0.516292	0.665097	E2F8	3.36513	2.62032	265.647	4.4361442294082e-16	7.80058994872854e-14	E2F8	1.43085	2.62032	30.9504	5.42426145723416e-06	0.000119811	E2F8	0.155567	2.62032	0.303964	0.585659	0.722519
ENSG00000163472.19	TMEM79	0.130351	0.120409	0.100385	0.753661	0.850656	TMEM79	0.393636	0.120409	0.846673	0.365166	0.501749	TMEM79	0.144017	0.120409	0.109885	0.742684	0.884389	TMEM79	1.44744	0.120409	12.1822	0.00157929	0.00477361	TMEM79	0.659091	0.120409	2.45879	0.127831	0.244216	TMEM79	0.228832	0.120409	0.357639	0.554511	0.707444	TMEM79	0.095459	0.120409	0.0497528	0.825074	0.912802	TMEM79	0.383164	0.120409	0.839758	0.367103	0.526382
ENSG00000160396.9	HIPK4	0.84326	-2.63461	0.100276	0.753863	0.850792	HIPK4	0.402575	-2.63461	0.000637946	0.98003	0.994021	HIPK4	0.523706	-2.63461	0.00182282	0.96625	0.99211	HIPK4	1.21175	-2.63461	0.0411805	0.840667	0.897128	HIPK4	0.464476	-2.63461	0.00116531	0.973012	0.99258	HIPK4	-0.86145	-2.63461	0.0766972	0.783872	0.876364	HIPK4	-0.0279762	-2.63461	0.00568995	0.940411	0.975387	HIPK4	1.02242	-2.63461	0.025322	0.874717	0.931459
ENSG00000234241.1	RP4-775C13.1	-0.427146	-1.41136	0.0997886	0.753833	0.850792	RP4-775C13.1	0.199837	-1.41136	0.0196462	0.889279	0.935946	RP4-775C13.1	0.425611	-1.41136	0.0867473	0.769976	0.898595	RP4-775C13.1	-1.15127	-1.41136	0.715072	0.403122	0.528439	RP4-775C13.1	0.590542	-1.41136	0.175143	0.677965	0.79441	RP4-775C13.1	-0.476387	-1.41136	0.136296	0.714066	0.828676	RP4-775C13.1	-0.508707	-1.41136	0.151117	0.699666	0.831381	RP4-775C13.1	0.65976	-1.41136	0.232089	0.632775	0.758604
ENSG00000168273.8	SMIM4	-0.0610458	2.82263	0.100171	0.753904	0.850793	SMIM4	0.522982	2.82263	6.83584	0.0140557	0.0362198	SMIM4	0.654881	2.82263	10.3289	0.0032157	0.0267292	SMIM4	1.15883	2.82263	34.4448	2.32967077907395e-06	1.33582562796846e-05	SMIM4	0.140577	2.82263	0.484625	0.491907	0.643759	SMIM4	0.271256	2.82263	2.41424	0.131141	0.263694	SMIM4	0.220117	2.82263	1.18886	0.284584	0.477432	SMIM4	0.251348	2.82263	1.60178	0.215779	0.35982
ENSG00000214748.2	RP11-332E4.1	-0.257182	-1.03276	0.0999566	0.753972	0.850824	RP11-332E4.1	0.186553	-1.03276	0.0634272	0.802798	0.876169	RP11-332E4.1	0.384914	-1.03276	0.264277	0.610792	0.806656	RP11-332E4.1	0.711909	-1.03276	0.929062	0.342464	0.468179	RP11-332E4.1	0.718911	-1.03276	0.958271	0.335098	0.495141	RP11-332E4.1	0.284877	-1.03276	0.163325	0.68885	0.810857	RP11-332E4.1	0.0557988	-1.03276	0.00588045	0.939361	0.974746	RP11-332E4.1	1.42755	-1.03276	3.91637	0.0566354	0.129808
ENSG00000215482.3	CALM2P3	-0.215782	-2.28276	0.0998417	0.754038	0.850853	CALM2P3	0.96902	-2.28276	1.07801	0.3068	0.440903	CALM2P3	1.2034	-2.28276	1.74168	0.196138	0.435837	CALM2P3	-0.00886702	-2.28276	1.99551300942552e-05	0.996463	1	CALM2P3	1.77654	-2.28276	4.35957	0.0447124	0.109455	CALM2P3	-0.062653	-2.28276	0.0119429	0.913649	0.957794	CALM2P3	0.198175	-2.28276	0.0417542	0.839362	0.920973	CALM2P3	0.777598	-2.28276	0.738795	0.396337	0.554951
ENSG00000160972.10	PPP1R16A	0.0638184	2.87698	0.100019	0.754084	0.850859	PPP1R16A	0.336831	2.87698	2.07886	0.160121	0.266544	PPP1R16A	-0.0405295	2.87698	0.0286454	0.866782	0.946098	PPP1R16A	0.263596	2.87698	1.24859	0.273042	0.391297	PPP1R16A	0.866381	2.87698	13.9019	0.000836656	0.00418249	PPP1R16A	-0.0851101	2.87698	0.197166	0.660331	0.790081	PPP1R16A	-0.000640798	2.87698	7.2615425111093e-06	0.997868	1	PPP1R16A	0.92777	2.87698	16.5433	0.000335681	0.0018251
ENSG00000178896.9	EXOSC4	-0.0835623	2.57791	0.0999469	0.75417	0.850911	EXOSC4	0.852953	2.57791	10.2511	0.00331685	0.0104397	EXOSC4	0.464618	2.57791	2.90549	0.0990293	0.286131	EXOSC4	2.02639	2.57791	61.5268	1.23697800363721e-08	1.20840152105318e-07	EXOSC4	1.20399	2.57791	20.8198	8.62550525724677e-05	0.000614954	EXOSC4	0.679916	2.57791	9.04073	0.00542457	0.0227336	EXOSC4	0.672392	2.57791	6.33409	0.0176617	0.0671858	EXOSC4	1.77841	2.57791	47.7339	1.40293922115939e-07	2.19284596338403e-06
ENSG00000187676.8	B3GLCT	0.0410271	3.92919	0.0998239	0.754316	0.85103	B3GLCT	-1.82993	3.92919	121.563	7.35704864280018e-12	2.31703109569741e-10	B3GLCT	-0.898461	3.92919	29.5411	7.6975929434538e-06	0.000236745	B3GLCT	-2.22535	3.92919	168.624	1.41369605777774e-13	5.0219529486815e-12	B3GLCT	-1.69839	3.92919	105.793	3.68289942221528e-11	2.16470364089595e-09	B3GLCT	-0.780505	3.92919	37.8255	1.07901992755492e-06	1.76362505742341e-05	B3GLCT	-0.851392	3.92919	27.314	1.37266585190061e-05	0.000251866	B3GLCT	-0.806267	3.92919	25.4529	2.26842946238086e-05	0.000181196
ENSG00000287296.1	CTC-250I14.7	0.242898	-2.45834	0.0993006	0.754446	0.851132	CTC-250I14.7	-0.272783	-2.45834	0.0669277	0.797302	0.872155	CTC-250I14.7	2.33693	-2.45834	7.40847	0.00985005	0.0605259	CTC-250I14.7	0.597338	-2.45834	0.302119	0.585869	0.697025	CTC-250I14.7	0.665798	-2.45834	0.487935	0.48923	0.641275	CTC-250I14.7	0.512628	-2.45834	0.550099	0.462973	0.629661	CTC-250I14.7	0.953511	-2.45834	1.05702	0.310589	0.505222	CTC-250I14.7	-1.55384	-2.45834	1.61372	0.211922	0.355241
ENSG00000054793.14	ATP9A	-0.0383605	5.64203	0.0996565	0.754515	0.851164	ATP9A	-1.81104	5.64203	140.171	1.35129338787045e-12	5.19374167166744e-11	ATP9A	-0.104564	5.64203	0.465882	0.500332	0.730969	ATP9A	-2.68859	5.64203	289.902	1.37429644668958e-16	1.24995816041365e-14	ATP9A	-1.11837	5.64203	53.8301	4.55253833003805e-08	1.04077043664283e-06	ATP9A	-0.410884	5.64203	13.0308	0.00114697	0.00645738	ATP9A	-0.502939	5.64203	11.0055	0.00246422	0.0150674	ATP9A	-0.0445012	5.64203	0.0900891	0.766216	0.858034
ENSG00000185808.14	PIGP	0.0912517	1.79662	0.0995531	0.754639	0.851195	PIGP	0.638099	1.79662	4.44323	0.0438514	0.0935562	PIGP	0.426767	1.79662	1.89228	0.179537	0.413628	PIGP	0.373463	1.79662	1.47736	0.234047	0.346594	PIGP	-0.152374	1.79662	0.245038	0.624342	0.753675	PIGP	0.0753362	1.79662	0.0756214	0.785282	0.877323	PIGP	0.042493	1.79662	0.0191764	0.890825	0.949406	PIGP	0.189444	1.79662	0.395302	0.534475	0.680091
ENSG00000220472.1	RP11-69L16.5	-0.324272	-0.78218	0.09951	0.75459	0.851195	RP11-69L16.5	-2.3278	-0.78218	2.89299	0.0992494	0.182522	RP11-69L16.5	-2.43815	-0.78218	2.90744	0.0984462	0.284837	RP11-69L16.5	-2.13676	-0.78218	2.48748	0.125181	0.209605	RP11-69L16.5	-1.75877	-0.78218	1.46999	0.234753	0.382808	RP11-69L16.5	-2.81582	-0.78218	4.06064	0.0528766	0.135231	RP11-69L16.5	-2.50293	-0.78218	3.26429	0.0807844	0.201994	RP11-69L16.5	-1.37436	-0.78218	0.937419	0.340638	0.499569
ENSG00000228649.9	SNHG26	0.0599248	1.52002	0.0995316	0.754664	0.851195	SNHG26	0.190337	1.52002	0.644934	0.428498	0.5637	SNHG26	0.253505	1.52002	1.16807	0.288752	0.541596	SNHG26	0.693322	1.52002	8.71658	0.00621007	0.0160194	SNHG26	0.265506	1.52002	1.34281	0.256043	0.408262	SNHG26	0.3385	1.52002	3.86347	0.0590426	0.147108	SNHG26	1.12823	1.52002	26.1303	1.88649344899431e-05	0.000321802	SNHG26	-0.207809	1.52002	0.784415	0.383119	0.541959
ENSG00000232373.2	MTCYBP3	0.406019	-2.63832	0.0988165	0.754909	0.851427	MTCYBP3	0.335968	-2.63832	0.0614454	0.80551	0.87822	MTCYBP3	-0.471711	-2.63832	0.112548	0.739038	0.883033	MTCYBP3	0.388874	-2.63832	0.0806694	0.777876	0.851082	MTCYBP3	-1.62415	-2.63832	1.2429	0.271651	0.427052	MTCYBP3	0.148757	-2.63832	0.0132772	0.908849	0.955548	MTCYBP3	0.418241	-2.63832	0.0957077	0.758669	0.86947	MTCYBP3	-0.764277	-2.63832	0.302379	0.585492	0.722483
ENSG00000218586.3	RP4-791C19.1	0.368954	-2.07541	0.0986574	0.755126	0.851626	RP4-791C19.1	0.602711	-2.07541	0.32294	0.573114	0.695096	RP4-791C19.1	0.107981	-2.07541	0.0119921	0.913363	0.967617	RP4-791C19.1	0.486879	-2.07541	0.210747	0.648739	0.750372	RP4-791C19.1	-0.109631	-2.07541	0.00752859	0.931302	0.967541	RP4-791C19.1	0.651058	-2.07541	0.370094	0.546491	0.70124	RP4-791C19.1	-0.250332	-2.07541	0.045614	0.831995	0.916541	RP4-791C19.1	0.686455	-2.07541	0.428475	0.516592	0.663781
ENSG00000185261.15	KIAA0825	0.0876983	2.18381	0.099096	0.755183	0.851645	KIAA0825	-0.817521	2.18381	7.25396	0.011662	0.0309457	KIAA0825	0.272547	2.18381	0.846569	0.365157	0.616513	KIAA0825	-1.44219	2.18381	19.5107	0.000128938	0.000504586	KIAA0825	-0.609864	2.18381	4.20636	0.0494555	0.11829	KIAA0825	0.336783	2.18381	1.73856	0.197697	0.353497	KIAA0825	0.387476	2.18381	1.76618	0.194274	0.370985	KIAA0825	-0.433827	2.18381	2.19242	0.149534	0.273637
ENSG00000186352.9	ANKRD37	0.120285	0.69652	0.098983	0.755325	0.851759	ANKRD37	0.403645	0.69652	1.13826	0.294898	0.427791	ANKRD37	0.297732	0.69652	0.600703	0.444638	0.686042	ANKRD37	0.82657	0.69652	4.82126	0.0363343	0.0740476	ANKRD37	0.389559	0.69652	1.06751	0.310122	0.46952	ANKRD37	0.348918	0.69652	0.994993	0.326847	0.498728	ANKRD37	0.359388	0.69652	0.905194	0.349324	0.544876	ANKRD37	-0.390468	0.69652	1.0357	0.317311	0.475336
ENSG00000115252.18	PDE1A	0.198411	-1.58446	0.0989557	0.755373	0.851767	PDE1A	2.25119	-1.58446	11.164	0.00233641	0.00771286	PDE1A	0.1226	-1.58446	0.025401	0.874494	0.950043	PDE1A	0.952758	-1.58446	1.65879	0.208104	0.315369	PDE1A	-0.893093	-1.58446	1.24779	0.273284	0.429029	PDE1A	0.206049	-1.58446	0.121045	0.730455	0.840366	PDE1A	0.706112	-1.58446	0.983469	0.329671	0.525051	PDE1A	0.0918204	-1.58446	0.0149296	0.903607	0.950029
ENSG00000104880.19	ARHGEF18	-0.0401308	4.89037	0.0986416	0.755726	0.852074	ARHGEF18	0.136751	4.89037	0.78125	0.384066	0.521002	ARHGEF18	0.0599085	4.89037	0.143483	0.707616	0.866795	ARHGEF18	-0.490468	4.89037	9.78609	0.00399707	0.0108507	ARHGEF18	0.522165	4.89037	11.2617	0.00223123	0.00947501	ARHGEF18	0.198299	4.89037	2.82124	0.103824	0.2228	ARHGEF18	-0.0285751	4.89037	0.0334731	0.856112	0.93108	ARHGEF18	1.38975	4.89037	82.906	5.55490963016272e-10	1.7390823161137e-08
ENSG00000104976.12	SNAPC2	-0.0567566	4.06437	0.0986497	0.755716	0.852074	SNAPC2	0.416177	4.06437	4.09747	0.0522951	0.108227	SNAPC2	0.306741	4.06437	2.12737	0.155492	0.379485	SNAPC2	0.815605	4.06437	16.056	0.000395427	0.00137756	SNAPC2	1.13081	4.06437	29.9686	6.90713661165557e-06	7.34984819175714e-05	SNAPC2	0.0404401	4.06437	0.0581399	0.811166	0.894177	SNAPC2	0.0378267	4.06437	0.0330732	0.856964	0.931431	SNAPC2	0.645699	4.06437	10.0767	0.00355581	0.0134745
ENSG00000105856.14	HBP1	-0.0374986	6.50946	0.0983197	0.756111	0.852408	HBP1	0.284053	6.50946	3.75892	0.0623651	0.12508	HBP1	-0.424584	6.50946	7.9022	0.00878184	0.055731	HBP1	0.0486561	6.50946	0.112136	0.740148	0.823208	HBP1	-0.420157	6.50946	7.92716	0.00868768	0.0290936	HBP1	-0.188238	6.50946	2.84827	0.102257	0.220512	HBP1	-0.349193	6.50946	5.48325	0.0263177	0.0900081	HBP1	-0.206777	6.50946	1.99987	0.168015	0.298852
ENSG00000171824.14	EXOSC10	-0.0292095	6.17641	0.098333	0.756096	0.852408	EXOSC10	-0.186486	6.17641	2.69109	0.111771	0.201098	EXOSC10	0.26336	6.17641	5.12	0.0313574	0.13507	EXOSC10	-0.0711008	6.17641	0.398234	0.532971	0.65071	EXOSC10	0.300296	6.17641	6.81975	0.0141571	0.0433639	EXOSC10	0.110312	6.17641	1.62765	0.212206	0.370756	EXOSC10	0.113867	6.17641	0.980558	0.330295	0.525726	EXOSC10	0.384742	6.17641	11.6225	0.00194261	0.0081299
ENSG00000250056.8	LINC01018	0.756847	-1.67165	0.098016	0.756143	0.852408	LINC01018	4.72413	-1.67165	2.00382	0.166031	0.274545	LINC01018	-1.12654	-1.67165	0.154002	0.697198	0.861117	LINC01018	1.89186	-1.67165	0.434371	0.514307	0.633753	LINC01018	2.03917	-1.67165	0.452839	0.505554	0.65603	LINC01018	0.0509842	-1.67165	0.000267192	0.987054	0.997365	LINC01018	1.87957	-1.67165	0.3911	0.535912	0.712077	LINC01018	-1.49558	-1.67165	0.282137	0.598769	0.732273
ENSG00000124120.11	TTPAL	-0.0502227	3.04487	0.0982462	0.7562	0.852426	TTPAL	0.69338	3.04487	14.9407	0.000579834	0.00227969	TTPAL	0.150449	3.04487	0.664491	0.421658	0.667223	TTPAL	1.04603	3.04487	34.496	2.3010995306188e-06	1.32223149404402e-05	TTPAL	0.241872	3.04487	1.77821	0.192803	0.330838	TTPAL	0.200052	3.04487	1.86555	0.182541	0.334009	TTPAL	0.540034	3.04487	8.94285	0.0056493	0.0284977	TTPAL	-0.213833	3.04487	1.39152	0.247786	0.39797
ENSG00000011275.19	RNF216	0.0312745	5.92329	0.0980206	0.75647	0.852686	RNF216	-0.074678	5.92329	0.36801	0.548836	0.67394	RNF216	0.0251567	5.92329	0.0397581	0.843353	0.935291	RNF216	-0.377752	5.92329	9.4927	0.00450329	0.0120681	RNF216	-0.0932162	5.92329	0.55869	0.460838	0.615452	RNF216	-0.0986098	5.92329	1.12479	0.297688	0.468595	RNF216	0.045876	5.92329	0.135539	0.715445	0.842585	RNF216	-0.297276	5.92329	5.87723	0.0218371	0.0605659
ENSG00000105186.16	ANKRD27	0.0319037	4.86585	0.0978917	0.756625	0.852815	ANKRD27	-0.343228	4.86585	7.5392	0.0102841	0.0278424	ANKRD27	-0.265066	4.86585	4.29934	0.0471627	0.176513	ANKRD27	-0.313939	4.86585	6.36113	0.0174424	0.0393177	ANKRD27	-0.197371	4.86585	2.44933	0.12848	0.245212	ANKRD27	-0.336684	4.86585	12.2583	0.00152726	0.00812781	ANKRD27	-0.210385	4.86585	2.78292	0.106094	0.243469	ANKRD27	-0.529575	4.86585	18.135	0.000199193	0.0011656
ENSG00000117000.9	RLF	-0.0452069	5.24133	0.0977063	0.756848	0.852884	RLF	0.701344	5.24133	16.6992	0.000318641	0.00134178	RLF	-0.120016	5.24133	0.459851	0.503097	0.732944	RLF	0.968382	5.24133	32.3425	3.83986025396531e-06	2.1056364661882e-05	RLF	-0.181233	5.24133	1.07454	0.308533	0.467564	RLF	0.158827	5.24133	1.40434	0.245669	0.410418	RLF	0.00795924	5.24133	0.00207913	0.963945	0.988052	RLF	0.265213	5.24133	2.40034	0.132211	0.249543
ENSG00000252294.1	RNU6-589P	0.623333	-1.17606	0.0997151	0.75679	0.852884	RNU6-589P	-0.337846	-1.17606	0.0337455	0.856861	0.914456	RNU6-589P	0.261016	-1.17606	0.0293657	0.866369	0.945842	RNU6-589P	-0.625814	-1.17606	0.0299034	0.865164	0.914754	RNU6-589P	0.00689662	-1.17606	0.0388083	0.846636	0.91273	RNU6-589P	-0.257877	-1.17606	0.289218	0.599095	0.744384	RNU6-589P	-0.00565394	-1.17606	0.0374374	0.849333	0.926812	RNU6-589P	-0.421185	-1.17606	0.045453	0.83422	0.903639
ENSG00000255374.3	TAS2R43	0.404446	-2.85076	0.097329	0.756835	0.852884	TAS2R43	3.26035	-2.85076	5.16704	0.0290039	0.0663859	TAS2R43	1.69064	-2.85076	1.00308	0.323162	0.576322	TAS2R43	2.83037	-2.85076	3.36146	0.074907	0.136394	TAS2R43	0.943522	-2.85076	0.377586	0.542711	0.687645	TAS2R43	-0.402814	-2.85076	0.74293	0.394354	0.565676	TAS2R43	2.38406	-2.85076	2.37721	0.131747	0.282548	TAS2R43	-1.46659	-2.85076	0.360026	0.5522	0.695184
ENSG00000266921.2	ZNF230-DT	-0.328567	-2.08556	0.0975079	0.756738	0.852884	ZNF230-DT	0.754304	-2.08556	0.681324	0.414854	0.550106	ZNF230-DT	-0.909684	-2.08556	0.837731	0.366457	0.617403	ZNF230-DT	-0.199123	-2.08556	0.0394479	0.84374	0.899454	ZNF230-DT	0.218826	-2.08556	0.0572842	0.81227	0.890657	ZNF230-DT	0.472806	-2.08556	0.294457	0.590898	0.738107	ZNF230-DT	-1.11253	-2.08556	1.2556	0.270294	0.462096	ZNF230-DT	0.0108352	-2.08556	0.000202502	0.988729	1
ENSG00000167258.15	CDK12	-0.0315892	6.63206	0.097645	0.756922	0.852921	CDK12	0.422806	6.63206	11.4962	0.00203873	0.00684911	CDK12	0.213072	6.63206	2.7692	0.106921	0.300298	CDK12	0.206619	6.63206	2.79324	0.105478	0.18154	CDK12	0.298742	6.63206	5.57608	0.0251776	0.0692844	CDK12	0.134234	6.63206	2.04592	0.163357	0.30912	CDK12	0.0745392	6.63206	0.347088	0.560352	0.729425	CDK12	0.226487	6.63206	3.32336	0.0786816	0.167415
ENSG00000137673.9	MMP7	1.0218	1.29453	0.0973648	0.757056	0.852996	MMP7	4.58609	1.29453	4.1644	0.0496717	0.103733	MMP7	4.24349	1.29453	3.36338	0.0760508	0.240592	MMP7	3.65933	1.29453	2.82321	0.102727	0.177502	MMP7	3.85031	1.29453	2.8902	0.098899	0.201105	MMP7	2.65878	1.29453	1.33902	0.25584	0.421825	MMP7	2.79313	1.29453	1.56029	0.220755	0.404179	MMP7	0.689707	1.29453	0.120887	0.730369	0.832643
ENSG00000153904.21	DDAH1	-0.0406504	6.54426	0.0975231	0.757069	0.852996	DDAH1	0.668105	6.54426	17.0849	0.000280405	0.00119871	DDAH1	-0.0505421	6.54426	0.0922113	0.763564	0.894848	DDAH1	-0.564144	6.54426	12.2624	0.00152493	0.0046232	DDAH1	0.41372	6.54426	6.33538	0.0176501	0.051929	DDAH1	-0.813412	6.54426	44.2821	2.76204323362241e-07	5.50348198986463e-06	DDAH1	-0.0918879	6.54426	0.312358	0.58055	0.745338	DDAH1	-1.29903	6.54426	63.3694	9.19505873238343e-09	2.06629323015999e-07
ENSG00000183814.16	LIN9	-0.081885	2.81872	0.0973071	0.757329	0.853198	LIN9	0.901459	2.81872	10.935	0.00253305	0.00827014	LIN9	-0.0264986	2.81872	0.00875399	0.926103	0.972523	LIN9	1.92645	2.81872	51.8509	6.50076620053058e-08	5.37510452967852e-07	LIN9	-0.523881	2.81872	3.44925	0.0735183	0.160841	LIN9	0.320483	2.81872	1.8471	0.184654	0.336649	LIN9	-0.026602	2.81872	0.00908086	0.924741	0.967616	LIN9	0.450204	2.81872	2.74311	0.108515	0.214338
ENSG00000259030.8	FPGT-TNNI3K	-0.167506	-0.395415	0.0973365	0.757306	0.853198	FPGT-TNNI3K	-1.0787	-0.395415	2.5153	0.123708	0.217747	FPGT-TNNI3K	-0.659912	-0.395415	1.00095	0.325444	0.578895	FPGT-TNNI3K	-1.676	-0.395415	4.87435	0.0354122	0.0724696	FPGT-TNNI3K	-1.6271	-0.395415	5.72381	0.0235128	0.0656795	FPGT-TNNI3K	-0.62815	-0.395415	1.35535	0.253935	0.419797	FPGT-TNNI3K	-1.40065	-0.395415	4.32918	0.0465031	0.135777	FPGT-TNNI3K	-1.21948	-0.395415	3.40383	0.0753914	0.16228
ENSG00000245248.8	USP2-AS1	-0.25844	-2.6275	0.0966466	0.75753	0.853379	USP2-AS1	0.541931	-2.6275	0.115465	0.735811	0.825218	USP2-AS1	2.60538	-2.6275	6.31357	0.0161809	0.0854223	USP2-AS1	4.00259	-2.6275	19.3286	8.0974173128337e-05	0.000331067	USP2-AS1	1.33862	-2.6275	1.27387	0.265867	0.420261	USP2-AS1	0.891249	-2.6275	1.66397	0.204588	0.361728	USP2-AS1	1.56511	-2.6275	1.84617	0.181958	0.35445	USP2-AS1	3.33701	-2.6275	13.327	0.000759152	0.00365144
ENSG00000275512.1	RP11-322E11.2	0.185363	-0.754218	0.0969378	0.757592	0.853403	RP11-322E11.2	-2.71526	-0.754218	13.0144	0.00105839	0.00384389	RP11-322E11.2	0.355497	-0.754218	0.333389	0.567785	0.77833	RP11-322E11.2	-4.65553	-0.754218	20.0442	9.31986845095116e-05	0.000375733	RP11-322E11.2	-1.33413	-0.754218	4.37524	0.0446365	0.109342	RP11-322E11.2	0.108606	-0.754218	0.0357576	0.851233	0.920673	RP11-322E11.2	0.110755	-0.754218	0.0333629	0.856242	0.931126	RP11-322E11.2	-1.74217	-0.754218	6.99058	0.0126741	0.0388886
ENSG00000162004.19	CCDC78	0.197633	-2.4481	0.0965909	0.757679	0.853456	CCDC78	-0.670587	-2.4481	0.256746	0.615329	0.73018	CCDC78	0.260474	-2.4481	0.0568494	0.812844	0.921177	CCDC78	0.0530913	-2.4481	0.00276946	0.958309	0.980046	CCDC78	1.06685	-2.4481	1.20907	0.27852	0.434784	CCDC78	-0.170552	-2.4481	0.0916837	0.763719	0.862608	CCDC78	1.93919	-2.4481	4.59577	0.0385944	0.11894	CCDC78	-2.65187	-2.4481	2.73161	0.106723	0.211498
ENSG00000010318.21	PHF7	0.0718509	1.84633	0.0969438	0.757768	0.853473	PHF7	0.0779354	1.84633	0.0930764	0.762493	0.846987	PHF7	0.431905	1.84633	2.88809	0.0999993	0.287831	PHF7	1.24045	1.84633	25.4374	2.27930246598759e-05	0.000104875	PHF7	0.167215	1.84633	0.441437	0.511707	0.661411	PHF7	0.241956	1.84633	1.29815	0.263927	0.430546	PHF7	-0.0403602	1.84633	0.0253083	0.87471	0.940833	PHF7	0.509196	1.84633	4.28308	0.0475564	0.113069
ENSG00000288012.1	RP11-95J9.3	0.271585	-0.399262	0.0967644	0.757775	0.853473	RP11-95J9.3	0.0271633	-0.399262	0.000793342	0.977705	0.992739	RP11-95J9.3	-0.171623	-0.399262	0.0370183	0.84865	0.938359	RP11-95J9.3	-0.214673	-0.399262	0.0600219	0.808034	0.873401	RP11-95J9.3	0.300575	-0.399262	0.109791	0.742553	0.841223	RP11-95J9.3	-0.0626737	-0.399262	0.00544049	0.941663	0.973115	RP11-95J9.3	-0.157169	-0.399262	0.0320934	0.858958	0.932359	RP11-95J9.3	-0.0903356	-0.399262	0.0112268	0.916282	0.957673
ENSG00000213397.12	HAUS7	-0.0889684	2.30449	0.0968913	0.757831	0.853476	HAUS7	-0.557744	2.30449	2.69241	0.111688	0.201	HAUS7	0.275614	2.30449	0.699796	0.409729	0.65691	HAUS7	0.0362155	2.30449	0.0115902	0.915012	0.94976	HAUS7	0.106394	2.30449	0.106824	0.746149	0.843937	HAUS7	0.174596	2.30449	0.451206	0.507107	0.668028	HAUS7	0.33269	2.30449	1.0552	0.31285	0.507483	HAUS7	0.165375	2.30449	0.264947	0.610664	0.741149
ENSG00000284337.1	AC013271.7	0.176297	-0.0274067	0.0966877	0.757859	0.853476	AC013271.7	-1.72663	-0.0274067	0.440942	0.511428	0.641578	AC013271.7	0.61375	-0.0274067	0.319579	0.575806	0.783876	AC013271.7	-0.801816	-0.0274067	0.0501006	0.824312	0.885177	AC013271.7	-0.663689	-0.0274067	0.0397663	0.843201	0.910236	AC013271.7	-1.41017	-0.0274067	26.7791	1.19721502051149e-05	0.000136998	AC013271.7	-2.8442	-0.0274067	1.68646	0.203356	0.383024	AC013271.7	-1.05431	-0.0274067	0.151072	0.700089	0.809989
ENSG00000171055.15	FEZ2	0.0335066	6.42244	0.0968164	0.757921	0.853501	FEZ2	0.385617	6.42244	8.59048	0.00654731	0.0188601	FEZ2	0.475921	6.42244	12.4067	0.00144478	0.0145035	FEZ2	0.0487535	6.42244	0.139435	0.711573	0.801892	FEZ2	0.357828	6.42244	7.18046	0.0120471	0.0379412	FEZ2	0.123884	6.42244	1.53018	0.226061	0.386714	FEZ2	0.404467	6.42244	9.18096	0.00511824	0.0264706	FEZ2	0.152044	6.42244	1.34281	0.256041	0.40766
ENSG00000011485.15	PPP5C	-0.0352562	5.80491	0.0967563	0.757994	0.853537	PPP5C	-0.173692	5.80491	1.52206	0.227265	0.35114	PPP5C	-0.0882711	5.80491	0.375325	0.544915	0.762534	PPP5C	-0.371428	5.80491	7.0264	0.0129031	0.030242	PPP5C	-0.210827	5.80491	2.19224	0.149547	0.274758	PPP5C	-0.200104	5.80491	3.60879	0.0675138	0.162682	PPP5C	-0.326211	5.80491	5.24153	0.0295618	0.0979558	PPP5C	0.0271432	5.80491	0.0378162	0.847176	0.912522
ENSG00000143753.13	DEGS1	0.044727	6.08603	0.0966465	0.758127	0.853641	DEGS1	-1.24602	6.08603	48.1914	1.28415708848154e-07	1.34878042429313e-06	DEGS1	-0.214472	6.08603	1.38949	0.248122	0.497831	DEGS1	0.10431	6.08603	0.354732	0.556091	0.670327	DEGS1	-0.204195	6.08603	1.29045	0.265314	0.419606	DEGS1	-0.383844	6.08603	8.11542	0.00801193	0.0311	DEGS1	-0.416546	6.08603	5.36327	0.0278761	0.0937839	DEGS1	-0.5114	6.08603	8.35402	0.00723627	0.0245171
ENSG00000163637.13	PRICKLE2	-0.0685169	2.94824	0.0966013	0.758182	0.853657	PRICKLE2	-0.664313	2.94824	7.19051	0.0119939	0.0316473	PRICKLE2	0.166833	2.94824	0.454507	0.50557	0.734561	PRICKLE2	0.177681	2.94824	0.536455	0.469815	0.591643	PRICKLE2	-0.28919	2.94824	1.39154	0.247782	0.39845	PRICKLE2	-0.0028534	2.94824	0.000194796	0.98896	0.998584	PRICKLE2	0.261722	2.94824	1.15375	0.291669	0.485811	PRICKLE2	-1.67886	2.94824	44.062	2.88855780369433e-07	4.06614130858933e-06
ENSG00000125354.24	SEPTIN6	-0.0398519	4.9897	0.0963993	0.758426	0.853887	SEPTIN6	-0.452024	4.9897	9.13969	0.00520628	0.0154882	SEPTIN6	0.0493595	4.9897	0.105291	0.747912	0.88701	SEPTIN6	-0.554876	4.9897	13.8352	0.000856849	0.0027612	SEPTIN6	0.176366	4.9897	1.37896	0.249881	0.401031	SEPTIN6	0.305568	4.9897	6.70501	0.0149104	0.0510091	SEPTIN6	0.1011	4.9897	0.453016	0.506262	0.688164	SEPTIN6	-0.676963	4.9897	20.7494	8.80837164690977e-05	0.000582825
ENSG00000090432.7	MUL1	-0.0336025	4.64249	0.0961693	0.758705	0.854156	MUL1	0.436433	4.64249	11.0385	0.00243274	0.00798838	MUL1	0.108116	4.64249	0.643589	0.428974	0.673597	MUL1	-0.157239	4.64249	1.40557	0.245467	0.359619	MUL1	0.63761	4.64249	23.1515	4.33330167382965e-05	0.000343232	MUL1	0.0476883	4.64249	0.224831	0.638952	0.774324	MUL1	-0.259238	4.64249	3.76687	0.062105	0.167195	MUL1	0.224067	4.64249	2.94185	0.0970361	0.196633
ENSG00000218175.2	AC016739.2	-0.0884651	2.29965	0.0960794	0.758815	0.854233	AC016739.2	-0.309048	2.29965	0.679223	0.416617	0.551958	AC016739.2	-0.19915	2.29965	0.283931	0.598218	0.798638	AC016739.2	-0.118056	2.29965	0.095525	0.759489	0.838003	AC016739.2	0.635836	2.29965	3.20223	0.0840435	0.178142	AC016739.2	-0.272494	2.29965	1.02	0.320917	0.493274	AC016739.2	-0.593968	2.29965	2.52083	0.123254	0.269865	AC016739.2	0.726047	2.29965	4.34177	0.0461579	0.110391
ENSG00000280433.1	CH507-9B2.9	0.123902	1.48076	0.0959702	0.758948	0.854338	CH507-9B2.9	-0.266263	1.48076	0.313537	0.579842	0.700679	CH507-9B2.9	-0.188178	1.48076	0.154432	0.697226	0.861117	CH507-9B2.9	-0.609799	1.48076	1.49481	0.23137	0.343311	CH507-9B2.9	-0.0197922	1.48076	0.00178634	0.966579	0.988982	CH507-9B2.9	-0.347294	1.48076	0.756095	0.391733	0.562808	CH507-9B2.9	0.264685	1.48076	0.322081	0.574752	0.740631	CH507-9B2.9	-0.296403	1.48076	0.405009	0.529533	0.675392
ENSG00000227502.3	MROCKI	1.01721	-0.614182	0.0958171	0.759027	0.854381	MROCKI	0.251473	-0.614182	0.0193297	0.890345	0.936692	MROCKI	2.01085	-0.614182	0.52555	0.474045	0.710003	MROCKI	0.327661	-0.614182	0.0278249	0.868629	0.916998	MROCKI	1.59028	-0.614182	0.354227	0.556149	0.69853	MROCKI	1.77429	-0.614182	0.403598	0.530006	0.686998	MROCKI	2.29521	-0.614182	0.68995	0.412679	0.604634	MROCKI	-1.9543	-0.614182	0.292311	0.592696	0.727621
ENSG00000197753.11	LHFPL5	-0.124856	-1.56621	0.0957577	0.759075	0.854389	LHFPL5	-0.907252	-1.56621	1.13025	0.296023	0.428943	LHFPL5	-0.882715	-1.56621	1.11884	0.29843	0.550842	LHFPL5	-0.964222	-1.56621	1.10361	0.301685	0.424006	LHFPL5	0.869614	-1.56621	1.75285	0.195306	0.334042	LHFPL5	-0.876419	-1.56621	4.16861	0.0498644	0.129334	LHFPL5	-0.942182	-1.56621	1.34112	0.255778	0.445679	LHFPL5	-0.136906	-1.56621	0.0285997	0.866817	0.926253
ENSG00000180044.6	C3orf80	0.856947	-1.59613	0.0954455	0.759149	0.854427	C3orf80	-0.136	-1.59613	0.00891417	0.925304	0.960301	C3orf80	1.20649	-1.59613	0.0333076	0.856213	0.94155	C3orf80	-1.28559	-1.59613	0.13911	0.711357	0.801707	C3orf80	-1.94535	-1.59613	0.290428	0.593269	0.729118	C3orf80	-1.11528	-1.59613	0.107074	0.745398	0.850064	C3orf80	-1.63398	-1.59613	0.211082	0.648687	0.795857	C3orf80	4.16073	-1.59613	0.542598	0.466138	0.619707
ENSG00000068781.21	STON1-GTF2A1L	0.852144	-0.127129	0.0952358	0.75943	0.854484	STON1-GTF2A1L	0.343096	-0.127129	0.0318051	0.859472	0.916199	STON1-GTF2A1L	2.15419	-0.127129	0.856356	0.361018	0.612692	STON1-GTF2A1L	2.00921	-0.127129	0.830089	0.368402	0.494161	STON1-GTF2A1L	1.75563	-0.127129	0.601735	0.443062	0.600042	STON1-GTF2A1L	1.63255	-0.127129	0.494358	0.486583	0.65034	STON1-GTF2A1L	2.83721	-0.127129	1.47002	0.233363	0.419115	STON1-GTF2A1L	0.746759	-0.127129	0.125512	0.725231	0.828718
ENSG00000101846.8	STS	-0.0402524	4.49687	0.0955646	0.75944	0.854484	STS	0.16479	4.49687	1.42938	0.241601	0.367558	STS	0.359616	4.49687	6.55148	0.0159876	0.0848048	STS	1.38169	4.49687	104.215	4.37188909949183e-11	7.70043671856236e-10	STS	-0.425384	4.49687	9.24215	0.0049908	0.0184271	STS	0.880394	4.49687	59.825	1.63227807049074e-08	4.76385886105464e-07	STS	0.347281	4.49687	6.26179	0.018259	0.0688619	STS	-0.424321	4.49687	9.45155	0.00457976	0.0167338
ENSG00000103479.17	RBL2	0.0450739	5.63913	0.0955082	0.759509	0.854484	RBL2	-0.653783	5.63913	13.3035	0.00103823	0.00377654	RBL2	-0.254748	5.63913	1.92777	0.175631	0.408103	RBL2	-0.950062	5.63913	28.1295	1.10751141154178e-05	5.48582119599602e-05	RBL2	-0.711728	5.63913	15.3392	0.000505049	0.0027396	RBL2	-0.402599	5.63913	8.55692	0.00664061	0.0267871	RBL2	-0.203889	5.63913	1.2672	0.26957	0.46118	RBL2	-0.210155	5.63913	1.40128	0.246171	0.395949
ENSG00000106246.18	PTCD1	-0.0874965	2.14126	0.0955249	0.759489	0.854484	PTCD1	0.658719	2.14126	4.70981	0.0383687	0.0839031	PTCD1	0.441375	2.14126	2.03601	0.164348	0.392652	PTCD1	0.590186	2.14126	3.67526	0.0651791	0.121165	PTCD1	0.94119	2.14126	9.78212	0.00400394	0.0154089	PTCD1	0.260083	2.14126	1.04474	0.315219	0.486999	PTCD1	0.202242	2.14126	0.43467	0.514936	0.69478	PTCD1	1.0631	2.14126	12.9497	0.00118182	0.00531266
ENSG00000141434.12	MEP1B	0.582186	-2.95509	0.0950349	0.759523	0.854484	MEP1B	0.90951	-2.95509	0.0817186	0.776505	0.856823	MEP1B	-2.53273	-2.95509	0.714269	0.40322	0.650834	MEP1B	3.52274	-2.95509	0.911668	0.345593	0.471066	MEP1B	1.14396	-2.95509	0.120555	0.730312	0.833666	MEP1B	-1.45847	-2.95509	0.355418	0.55453	0.707444	MEP1B	-2.56926	-2.95509	0.767163	0.386495	0.580128	MEP1B	0.530515	-2.95509	0.029225	0.86515	0.92508
ENSG00000175591.12	P2RY2	0.108292	1.35946	0.0955397	0.75947	0.854484	P2RY2	-0.428032	1.35946	0.83124	0.369469	0.505884	P2RY2	-0.684894	1.35946	2.02034	0.165923	0.394807	P2RY2	3.01049	1.35946	33.3144	3.03878442053569e-06	1.69813003330836e-05	P2RY2	-0.272127	1.35946	0.333165	0.568278	0.70912	P2RY2	-1.39052	1.35946	11.2606	0.0022319	0.0110891	P2RY2	-1.24333	1.35946	6.87232	0.0138252	0.0560903	P2RY2	-4.18736	1.35946	53.2742	5.02193192741304e-08	9.06229422685104e-07
ENSG00000243176.6	RP11-550I24.2	-0.0903899	0.0733559	0.0956801	0.759304	0.854484	RP11-550I24.2	0.130108	0.0733559	0.145397	0.705772	0.802329	RP11-550I24.2	-0.757126	0.0733559	4.41422	0.0445102	0.17033	RP11-550I24.2	0.37293	0.0733559	1.16281	0.289834	0.410346	RP11-550I24.2	-0.295498	0.0733559	0.747888	0.394293	0.555628	RP11-550I24.2	-0.151621	0.0733559	0.301614	0.587106	0.735093	RP11-550I24.2	-0.0299711	0.0733559	0.00778673	0.930295	0.970157	RP11-550I24.2	-1.21491	0.0733559	11.0295	0.00244482	0.00983568
ENSG00000255529.9	POLR2M	-0.0486536	5.91771	0.0956703	0.759312	0.854484	POLR2M	0.722242	5.91771	14.3021	0.000725526	0.00276541	POLR2M	0.17103	5.91771	0.757773	0.391213	0.639763	POLR2M	0.411057	5.91771	4.699	0.0385742	0.0779798	POLR2M	0.241598	5.91771	1.54995	0.223162	0.368575	POLR2M	0.147041	5.91771	1.01335	0.322471	0.494905	POLR2M	0.112026	5.91771	0.333127	0.568301	0.735442	POLR2M	0.158475	5.91771	0.690558	0.4128	0.570618
ENSG00000264058.2	RP5-1028K7.3	-0.365146	-2.16292	0.0948576	0.759789	0.854738	RP5-1028K7.3	-2.64761	-2.16292	3.04623	0.0890899	0.167086	RP5-1028K7.3	0.317618	-2.16292	0.0607202	0.806701	0.918332	RP5-1028K7.3	-0.893005	-2.16292	0.436937	0.512633	0.632286	RP5-1028K7.3	-0.0865786	-2.16292	0.00497475	0.944144	0.975385	RP5-1028K7.3	-0.533854	-2.16292	0.216664	0.644277	0.778382	RP5-1028K7.3	-1.79048	-2.16292	1.79805	0.18799	0.362813	RP5-1028K7.3	0.245611	-2.16292	0.0395018	0.843528	0.909938
ENSG00000149476.16	TKFC	-0.05625	2.88769	0.0952355	0.759842	0.854751	TKFC	-0.965059	2.88769	20.4232	9.72857006128825e-05	0.00047129	TKFC	0.2857	2.88769	1.87076	0.181951	0.417002	TKFC	-1.28549	2.88769	33.2532	3.08587066244159e-06	1.72307374565176e-05	TKFC	0.152441	2.88769	0.546796	0.465605	0.619544	TKFC	0.00509444	2.88769	0.000899388	0.976282	0.992116	TKFC	0.178076	2.88769	0.745816	0.394928	0.588018	TKFC	-0.478367	2.88769	5.408	0.0272841	0.0725091
ENSG00000099256.19	PRTFDC1	0.0634102	3.26173	0.0950843	0.760026	0.854902	PRTFDC1	-0.762278	3.26173	9.85743	0.00388362	0.011972	PRTFDC1	0.328647	3.26173	1.85661	0.18356	0.419053	PRTFDC1	-1.34759	3.26173	27.8004	1.2073627837789e-05	5.92616006059981e-05	PRTFDC1	-0.381475	3.26173	2.52672	0.122834	0.236779	PRTFDC1	0.0247678	3.26173	0.0164352	0.89888	0.949979	PRTFDC1	0.0756233	3.26173	0.1005	0.753513	0.867002	PRTFDC1	-0.874304	3.26173	13.2934	0.00104212	0.00478665
ENSG00000241391.3	RN7SL234P	0.745778	-1.25803	0.0949442	0.760057	0.854902	RN7SL234P	2.9446	-1.25803	2.54163	0.121089	0.214067	RN7SL234P	2.93902	-1.25803	2.38396	0.132797	0.343295	RN7SL234P	3.33099	-1.25803	3.30784	0.0786829	0.142075	RN7SL234P	3.30399	-1.25803	3.0558	0.0904097	0.188214	RN7SL234P	1.95745	-1.25803	1.0964	0.303202	0.474448	RN7SL234P	1.93702	-1.25803	1.10395	0.301573	0.495596	RN7SL234P	3.42771	-1.25803	3.432	0.0735461	0.15925
ENSG00000111665.12	CDCA3	-0.179549	0.193979	0.0949114	0.760256	0.85508	CDCA3	1.48746	0.193979	6.81985	0.014204	0.0365376	CDCA3	-1.21404	0.193979	3.52238	0.0707804	0.229634	CDCA3	3.0964	0.193979	29.5681	7.84944279255033e-06	4.01628293047338e-05	CDCA3	-0.884095	0.193979	2.04924	0.163118	0.292925	CDCA3	0.114526	0.193979	0.0480425	0.828062	0.905099	CDCA3	0.899719	0.193979	2.43966	0.129298	0.278998	CDCA3	0.0549772	0.193979	0.00886419	0.925647	0.963595
ENSG00000198133.9	TMEM229B	-0.626724	0.236561	0.0946057	0.760296	0.85508	TMEM229B	4.7302	0.236561	16.1224	0.000313797	0.00132376	TMEM229B	1.48559	0.236561	1.47261	0.233378	0.481191	TMEM229B	2.23871	0.236561	3.61385	0.0658866	0.122319	TMEM229B	3.07128	0.236561	6.75137	0.0137961	0.0424547	TMEM229B	2.40824	0.236561	4.00675	0.0534276	0.136341	TMEM229B	2.56208	0.236561	4.6638	0.038018	0.117678	TMEM229B	-0.346699	0.236561	0.0415463	0.839714	0.907168
ENSG00000232977.7	LINC00327	0.426237	-2.70002	0.0943501	0.760428	0.855137	LINC00327	1.63652	-2.70002	1.32305	0.257373	0.386013	LINC00327	0.486862	-2.70002	0.0920037	0.763332	0.894848	LINC00327	2.13592	-2.70002	2.31612	0.13648	0.224846	LINC00327	2.17192	-2.70002	2.55073	0.118689	0.230592	LINC00327	0.880209	-2.70002	0.524203	0.473575	0.639097	LINC00327	1.49656	-2.70002	1.13056	0.294499	0.488478	LINC00327	0.933223	-2.70002	0.40705	0.527372	0.673589
ENSG00000286165.1	AC012488.3	0.270791	-0.608067	0.095029	0.760403	0.855137	AC012488.3	1.4141	-0.608067	0.70818	0.407936	0.543975	AC012488.3	2.2243	-0.608067	1.70603	0.203256	0.445134	AC012488.3	1.33111	-0.608067	0.621274	0.4379	0.56154	AC012488.3	0.716093	-0.608067	0.173216	0.68078	0.796471	AC012488.3	-1.7249	-0.608067	2.70025	0.112709	0.236132	AC012488.3	0.0424973	-0.608067	0.00174628	0.966995	0.98959	AC012488.3	1.15351	-0.608067	0.486183	0.491996	0.642108
ENSG00000258064.1	RP11-293I14.2	-0.926699	-2.69904	0.0950201	0.760479	0.855148	RP11-293I14.2	-8.32833	-2.69904	2.45097	0.130196	0.226803	RP11-293I14.2	-2.23543	-2.69904	0.20319	0.656097	0.836463	RP11-293I14.2	-8.24498	-2.69904	2.07889	0.161929	0.257644	RP11-293I14.2	-1.58373	-2.69904	0.106452	0.746973	0.844553	RP11-293I14.2	-4.50199	-2.69904	1.37769	0.251708	0.417209	RP11-293I14.2	-8.41383	-2.69904	2.88574	0.101951	0.236892	RP11-293I14.2	-4.74584	-2.69904	1.25211	0.273931	0.42788
ENSG00000174236.4	REP15	-0.165293	-0.439337	0.0946819	0.760531	0.855161	REP15	-0.342223	-0.439337	0.286852	0.596374	0.714234	REP15	-0.286897	-0.439337	0.211581	0.648999	0.831392	REP15	-0.868105	-0.439337	1.44332	0.23943	0.352858	REP15	-0.511729	-0.439337	0.684003	0.415039	0.575128	REP15	0.0794398	-0.439337	0.0267179	0.871306	0.932938	REP15	0.4069	-0.439337	0.48152	0.493317	0.677116	REP15	1.67691	-0.439337	9.29543	0.00490031	0.0177513
ENSG00000198468.9	FLVCR1-DT	0.219876	-0.223581	0.0944403	0.760763	0.855286	FLVCR1-DT	0.996541	-0.223581	2.12893	0.155097	0.25981	FLVCR1-DT	0.0998688	-0.223581	0.0206463	0.886723	0.956396	FLVCR1-DT	1.14743	-0.223581	2.84791	0.102029	0.176511	FLVCR1-DT	0.822962	-0.223581	1.42547	0.242008	0.391761	FLVCR1-DT	0.314986	-0.223581	0.219836	0.642608	0.777098	FLVCR1-DT	-0.177778	-0.223581	0.0644476	0.801359	0.898198	FLVCR1-DT	0.403633	-0.223581	0.357215	0.554613	0.697223
ENSG00000272462.3	U91328.19	-0.102525	0.546631	0.0945113	0.760734	0.855286	U91328.19	0.606016	0.546631	2.79505	0.105404	0.191637	U91328.19	-0.163629	0.546631	0.191254	0.665142	0.842179	U91328.19	0.491557	0.546631	1.80725	0.189348	0.292064	U91328.19	0.136575	0.546631	0.139687	0.711334	0.819584	U91328.19	-0.364221	0.546631	1.24095	0.274513	0.44275	U91328.19	0.152634	0.546631	0.174101	0.679591	0.818078	U91328.19	-0.307873	0.546631	0.716997	0.404123	0.561863
ENSG00000287286.1	RP11-496H1.4	0.182324	-1.64454	0.0944092	0.760735	0.855286	RP11-496H1.4	1.26434	-1.64454	1.91084	0.176918	0.288609	RP11-496H1.4	-1.11974	-1.64454	0.997064	0.325885	0.579026	RP11-496H1.4	0.532678	-1.64454	0.322136	0.574485	0.68685	RP11-496H1.4	1.5242	-1.64454	2.73653	0.108344	0.215493	RP11-496H1.4	-1.32182	-1.64454	3.77392	0.0613479	0.151262	RP11-496H1.4	-0.363596	-1.64454	0.114539	0.737356	0.855827	RP11-496H1.4	-1.21119	-1.64454	1.24838	0.272594	0.426295
ENSG00000185869.15	ZNF829	-0.0661409	2.15231	0.094405	0.760857	0.855346	ZNF829	0.925407	2.15231	13.3819	0.00100923	0.00368375	ZNF829	-0.271397	2.15231	1.03662	0.317072	0.570087	ZNF829	0.98778	2.15231	15.1528	0.000538732	0.00182235	ZNF829	-0.0891005	2.15231	0.117339	0.734422	0.836687	ZNF829	-0.372414	2.15231	3.20824	0.0837677	0.190945	ZNF829	-0.217916	2.15231	0.694471	0.411495	0.603445	ZNF829	-0.116386	2.15231	0.20493	0.654157	0.774644
ENSG00000163686.15	ABHD6	0.0627692	2.13927	0.0942792	0.761012	0.855475	ABHD6	0.120902	2.13927	0.270795	0.606771	0.722911	ABHD6	-0.0896333	2.13927	0.142597	0.708478	0.867196	ABHD6	-1.54487	2.13927	38.6196	9.07298846493359e-07	5.72002179858272e-06	ABHD6	-0.841015	2.13927	12.7781	0.00125917	0.00589654	ABHD6	-0.492717	2.13927	5.60889	0.0247904	0.0756147	ABHD6	-0.602428	2.13927	6.58152	0.0157723	0.0618467	ABHD6	-0.815254	2.13927	12.4021	0.00144779	0.0063211
ENSG00000165660.8	ABRAXAS2	-0.0312982	5.04461	0.0941402	0.761182	0.85562	ABRAXAS2	0.351146	5.04461	7.9227	0.00870445	0.0241049	ABRAXAS2	-0.296826	5.04461	5.33472	0.0282617	0.125754	ABRAXAS2	-0.126129	5.04461	1.02345	0.320113	0.444681	ABRAXAS2	-0.303712	5.04461	5.73213	0.0233816	0.0653822	ABRAXAS2	-0.376664	5.04461	15.4471	0.000486647	0.00319183	ABRAXAS2	-0.542237	5.04461	18.186	0.000195951	0.00206428	ABRAXAS2	-0.129605	5.04461	1.08327	0.306612	0.462957
ENSG00000243365.3	RN7SL278P	-0.113393	-0.654609	0.0940467	0.761313	0.855722	RN7SL278P	0.882064	-0.654609	3.51734	0.0709583	0.138766	RN7SL278P	0.551449	-0.654609	1.31168	0.261571	0.513671	RN7SL278P	0.323571	-0.654609	0.372233	0.546601	0.662529	RN7SL278P	0.992333	-0.654609	4.83288	0.0361583	0.0923365	RN7SL278P	0.123382	-0.654609	0.133178	0.717841	0.831667	RN7SL278P	-0.470033	-0.654609	0.826902	0.370759	0.564988	RN7SL278P	0.465551	-0.654609	0.990087	0.328054	0.486695
ENSG00000010327.10	STAB1	-0.0601671	6.56477	0.0939321	0.761438	0.85581	STAB1	-1.85743	6.56477	54.5586	4.00285782794219e-08	4.82102186229499e-07	STAB1	-0.171486	6.56477	0.467164	0.499748	0.730689	STAB1	-2.33379	6.56477	84.07	4.7756261671565e-10	6.48041721885334e-09	STAB1	-0.240507	6.56477	0.940382	0.34024	0.500447	STAB1	-0.254534	6.56477	1.96294	0.171865	0.32023	STAB1	0.762695	6.56477	9.482	0.00452303	0.0240222	STAB1	-1.59819	6.56477	41.6815	4.70779545243446e-07	6.23206975168253e-06
ENSG00000258057.6	BCDIN3D-AS1	0.239203	-2.183	0.0937211	0.761472	0.85581	BCDIN3D-AS1	0.613603	-2.183	0.527448	0.472936	0.605681	BCDIN3D-AS1	-1.05428	-2.183	1.2133	0.278857	0.531925	BCDIN3D-AS1	-1.29386	-2.183	1.29123	0.264221	0.381349	BCDIN3D-AS1	0.158357	-2.183	0.0337219	0.855453	0.918705	BCDIN3D-AS1	0.653506	-2.183	0.902626	0.349165	0.521794	BCDIN3D-AS1	0.093344	-2.183	0.0109446	0.91733	0.963829	BCDIN3D-AS1	-0.41463	-2.183	0.22372	0.639415	0.763528
ENSG00000205084.11	TMEM231	0.0459683	3.19582	0.0935093	0.761958	0.8563	TMEM231	-0.909532	3.19582	25.4746	2.25523087673471e-05	0.000129914	TMEM231	-0.729208	3.19582	15.7844	0.000433654	0.00585072	TMEM231	-1.12406	3.19582	38.0339	1.03064922127776e-06	6.40203980517573e-06	TMEM231	-0.870773	3.19582	23.1722	4.30816742804607e-05	0.000341626	TMEM231	-0.677401	3.19582	19.8873	0.000114679	0.000954576	TMEM231	-0.832635	3.19582	21.1824	7.73114480128425e-05	0.000977339	TMEM231	-0.693511	3.19582	15.275	0.000516406	0.00263906
ENSG00000248161.5	RP11-499E18.1	-0.273063	-2.41572	0.0932002	0.761989	0.8563	RP11-499E18.1	-1.41616	-2.41572	1.50475	0.228282	0.352196	RP11-499E18.1	-1.82655	-2.41572	2.41839	0.129082	0.337517	RP11-499E18.1	0.0684418	-2.41572	0.00290123	0.957356	0.979403	RP11-499E18.1	-1.3844	-2.41572	1.49468	0.229813	0.376643	RP11-499E18.1	-1.40925	-2.41572	1.94668	0.171899	0.32023	RP11-499E18.1	-2.74387	-2.41572	5.19425	0.0289912	0.0965351	RP11-499E18.1	-2.27094	-2.41572	3.80266	0.0593687	0.134877
ENSG00000207181.1	SNORA14B	0.0746884	7.06661	0.0933384	0.762186	0.856475	SNORA14B	0.00122057	7.06661	0.000128532	0.991033	1	SNORA14B	-0.0417109	7.06661	0.00315959	0.955565	0.986853	SNORA14B	-0.757568	7.06661	0.98635	0.328959	0.454204	SNORA14B	-1.09444	7.06661	2.13412	0.154945	0.282194	SNORA14B	-0.241668	7.06661	1.14937	0.292638	0.46289	SNORA14B	-0.660891	7.06661	0.861793	0.361001	0.556061	SNORA14B	0.167827	7.06661	0.0848223	0.772966	0.862161
ENSG00000059145.19	UNKL	0.0483634	2.70158	0.0932598	0.762266	0.856519	UNKL	-0.188515	2.70158	0.990906	0.327799	0.463535	UNKL	-0.413605	2.70158	4.57445	0.041049	0.161421	UNKL	0.169765	2.70158	0.81119	0.375227	0.500833	UNKL	-0.430416	2.70158	5.12163	0.0313331	0.0823363	UNKL	-0.393357	2.70158	6.42929	0.0169059	0.056258	UNKL	0.013078	2.70158	0.00479593	0.945266	0.977776	UNKL	0.0330354	2.70158	0.0317749	0.859768	0.921521
ENSG00000283977.1	CTD-2010I16.2	-0.477124	-0.968983	0.093626	0.76236	0.856579	CTD-2010I16.2	4.47907	-0.968983	4.84677	0.0379603	0.0831603	CTD-2010I16.2	3.01875	-0.968983	1.7091	0.203975	0.445973	CTD-2010I16.2	4.40076	-0.968983	4.73912	0.0399617	0.0803767	CTD-2010I16.2	3.07309	-0.968983	1.90813	0.180398	0.315102	CTD-2010I16.2	-0.189605	-0.968983	0.0206352	0.887024	0.942852	CTD-2010I16.2	-3.92328	-0.968983	0.560556	0.461598	0.650148	CTD-2010I16.2	3.18015	-0.968983	2.2111	0.150554	0.275213
ENSG00000275325.4	PDCD6IPP1	0.558995	-2.23852	0.0925989	0.762485	0.856674	PDCD6IPP1	1.93546	-2.23852	1.35358	0.251586	0.379195	PDCD6IPP1	0.64207	-2.23852	0.130594	0.719729	0.873871	PDCD6IPP1	-0.54692	-2.23852	0.0661821	0.798305	0.866	PDCD6IPP1	0.542402	-2.23852	0.0953791	0.759059	0.853196	PDCD6IPP1	1.15392	-2.23852	0.53352	0.469412	0.635102	PDCD6IPP1	1.99644	-2.23852	1.44565	0.236338	0.422302	PDCD6IPP1	2.44658	-2.23852	2.28274	0.138726	0.258958
ENSG00000158813.18	EDA	-0.179556	-0.873694	0.0930564	0.76253	0.856679	EDA	-1.47405	-0.873694	3.93541	0.0569244	0.11592	EDA	1.33406	-0.873694	4.46971	0.0433175	0.16704	EDA	-0.872992	-0.873694	1.39985	0.246463	0.360643	EDA	-0.30641	-0.873694	0.225737	0.638301	0.764534	EDA	-0.136211	-0.873694	0.0617381	0.80554	0.890865	EDA	0.784313	-0.873694	1.5899	0.217501	0.4002	EDA	-1.61097	-0.873694	5.06583	0.0322429	0.0831056
ENSG00000184634.16	MED12	0.0460276	4.43189	0.0929591	0.762637	0.856754	MED12	-1.29295	4.43189	47.0326	1.60469240291014e-07	1.63506378216463e-06	MED12	-0.545613	4.43189	8.34926	0.00725098	0.04848	MED12	-1.49044	4.43189	60.6742	1.41952069167594e-08	1.36835569278456e-07	MED12	-0.850291	4.43189	20.6561	9.06138209005453e-05	0.000640336	MED12	-0.261267	4.43189	3.36546	0.0769102	0.179661	MED12	0.54711	4.43189	8.75894	0.0061	0.030279	MED12	-0.525925	4.43189	8.25656	0.00754283	0.0253846
ENSG00000235044.1	PPIAP3	-0.317994	-2.1529	0.092477	0.762832	0.856882	PPIAP3	0.25016	-2.1529	0.0502266	0.823958	0.890648	PPIAP3	0.339571	-2.1529	0.0910222	0.764648	0.895683	PPIAP3	-0.668763	-2.1529	0.285087	0.596725	0.705801	PPIAP3	1.55013	-2.1529	1.95926	0.170298	0.302353	PPIAP3	-0.316148	-2.1529	0.104181	0.748768	0.852225	PPIAP3	-0.8894	-2.1529	0.580181	0.451288	0.640696	PPIAP3	0.553693	-2.1529	0.262944	0.611291	0.741545
ENSG00000236534.1	H3P36	-0.345179	-2.85273	0.0924205	0.762798	0.856882	H3P36	-2.27527	-2.85273	2.66624	0.110846	0.199689	H3P36	-2.44288	-2.85273	3.05468	0.0886681	0.266181	H3P36	-4.57988	-2.85273	6.52099	0.0148427	0.034229	H3P36	-2.31277	-2.85273	2.88715	0.0975495	0.199109	H3P36	-1.48799	-2.85273	1.34023	0.254295	0.420228	H3P36	-3.40421	-2.85273	5.66687	0.0224638	0.0800421	H3P36	-0.925233	-2.85273	0.493792	0.486569	0.637449
ENSG00000271918.1	CTD-2287O16.5	0.147845	-1.35238	0.0927762	0.762893	0.856905	CTD-2287O16.5	0.144596	-1.35238	0.0537047	0.818396	0.887226	CTD-2287O16.5	0.500987	-1.35238	0.732567	0.399201	0.647161	CTD-2287O16.5	0.361845	-1.35238	0.322236	0.574718	0.687051	CTD-2287O16.5	1.0969	-1.35238	4.03809	0.0540509	0.126909	CTD-2287O16.5	0.295658	-1.35238	0.442844	0.51111	0.671373	CTD-2287O16.5	0.717934	-1.35238	1.63144	0.211825	0.39367	CTD-2287O16.5	0.735123	-1.35238	1.75275	0.196067	0.334943
ENSG00000248699.1	CTD-2313D3.1	-0.168585	-1.88264	0.0924954	0.763059	0.857045	CTD-2313D3.1	0.789108	-1.88264	0.862651	0.360168	0.496759	CTD-2313D3.1	0.950457	-1.88264	1.23578	0.274825	0.527861	CTD-2313D3.1	-0.445717	-1.88264	0.163697	0.688551	0.783579	CTD-2313D3.1	0.722468	-1.88264	0.747919	0.393773	0.555044	CTD-2313D3.1	-0.847557	-1.88264	2.0907	0.158224	0.302131	CTD-2313D3.1	0.470464	-1.88264	0.313229	0.579724	0.744706	CTD-2313D3.1	0.953622	-1.88264	1.37768	0.249429	0.399848
ENSG00000259511.3	UBE2Q2L	-0.146805	-0.567856	0.0925211	0.763198	0.857124	UBE2Q2L	0.485835	-0.567856	0.838887	0.367373	0.503864	UBE2Q2L	-0.665528	-0.567856	1.39302	0.24762	0.497148	UBE2Q2L	1.04468	-0.567856	3.94778	0.0565873	0.107369	UBE2Q2L	-1.6451	-0.567856	7.75702	0.00939075	0.0310246	UBE2Q2L	-0.25437	-0.567856	0.304604	0.585298	0.733569	UBE2Q2L	0.303111	-0.567856	0.328038	0.571292	0.73784	UBE2Q2L	-0.47034	-0.567856	0.752121	0.393024	0.55185
ENSG00000279192.1	PWAR5	0.369006	-0.161384	0.0935157	0.76321	0.857124	PWAR5	-0.583412	-0.161384	0.141715	0.710917	0.806639	PWAR5	1.37474	-0.161384	1.12628	0.302394	0.554854	PWAR5	-7.52948	-0.161384	2.73897	0.114999	0.195206	PWAR5	-7.45184	-0.161384	4.6629	0.0443488	0.10884	PWAR5	0.766613	-0.161384	0.510301	0.484034	0.648112	PWAR5	-0.347675	-0.161384	0.0593481	0.810243	0.904074	PWAR5	1.71645	-0.161384	1.9287	0.181595	0.316628
ENSG00000197937.13	ZNF347	-0.0444044	3.53001	0.0924195	0.763306	0.85714	ZNF347	1.2812	3.53001	57.0115	2.61770553818659e-08	3.3075571593578e-07	ZNF347	0.19808	3.53001	1.26108	0.270706	0.523147	ZNF347	1.00218	3.53001	34.4947	2.30157636018374e-06	1.32223149404402e-05	ZNF347	0.0645236	3.53001	0.137215	0.713772	0.821317	ZNF347	0.117468	3.53001	0.759876	0.390565	0.56155	ZNF347	0.294569	3.53001	2.88176	0.100353	0.234579	ZNF347	0.107256	3.53001	0.390141	0.537134	0.682406
ENSG00000246211.2	P4HA3-AS1	0.500585	-2.98165	0.0920235	0.763271	0.85714	P4HA3-AS1	-3.45951	-2.98165	1.78713	0.189206	0.304859	P4HA3-AS1	0.998279	-2.98165	0.240183	0.626885	0.817344	P4HA3-AS1	-3.4764	-2.98165	1.41081	0.242276	0.356016	P4HA3-AS1	0.419655	-2.98165	0.0460296	0.831266	0.904051	P4HA3-AS1	-0.34598	-2.98165	0.0388889	0.844717	0.916327	P4HA3-AS1	-1.96495	-2.98165	0.805185	0.375184	0.568937	P4HA3-AS1	3.72969	-2.98165	2.91003	0.096173	0.195298
ENSG00000274978.1	RNU11	-0.129426	8.63333	0.0929581	0.763352	0.857146	RNU11	-1.05514	8.63333	2.40828	0.135144	0.233431	RNU11	-1.69338	8.63333	5.32129	0.0309942	0.134087	RNU11	0.18484	8.63333	0.0863054	0.771716	0.846538	RNU11	-2.42592	8.63333	10.453	0.00386539	0.0149713	RNU11	-0.486417	8.63333	1.52043	0.230733	0.392224	RNU11	-1.36104	8.63333	3.90371	0.0610191	0.165412	RNU11	-3.43145	8.63333	17.823	0.000359329	0.00193233
ENSG00000092094.11	OSGEP	0.0384064	3.64912	0.0922457	0.763521	0.857213	OSGEP	0.00790927	3.64912	0.00276019	0.958463	0.980868	OSGEP	0.141302	3.64912	0.871989	0.358156	0.610062	OSGEP	0.205588	3.64912	1.87855	0.18107	0.281767	OSGEP	-0.280002	3.64912	3.46566	0.0728726	0.159811	OSGEP	0.516849	3.64912	20.1407	0.000106061	0.000896133	OSGEP	0.36819	3.64912	6.13262	0.0193836	0.0718072	OSGEP	0.513229	3.64912	12.3509	0.00147525	0.00641708
ENSG00000108666.10	C17orf75	-0.0419125	3.51114	0.0922357	0.763534	0.857213	C17orf75	0.00584204	3.51114	0.00130034	0.971483	0.988631	C17orf75	0.0246026	3.51114	0.0221816	0.882641	0.954227	C17orf75	-0.306424	3.51114	3.48385	0.0721658	0.132163	C17orf75	-0.0264403	3.51114	0.0263837	0.872099	0.929778	C17orf75	-0.214727	3.51114	2.68889	0.111911	0.235014	C17orf75	-0.186348	3.51114	1.30348	0.262967	0.454044	C17orf75	0.0781827	3.51114	0.239482	0.628281	0.754889
ENSG00000122958.15	VPS26A	-0.0396825	6.08465	0.092277	0.763482	0.857213	VPS26A	0.226595	6.08465	2.02827	0.165124	0.273449	VPS26A	-0.353382	6.08465	4.64852	0.0395565	0.157636	VPS26A	-0.116468	6.08465	0.544425	0.466565	0.588533	VPS26A	-0.425448	6.08465	6.9008	0.0136501	0.0420975	VPS26A	-0.409917	6.08465	11.1505	0.00232928	0.0114864	VPS26A	-0.423278	6.08465	6.83444	0.0140637	0.0566873	VPS26A	-0.460449	6.08465	8.38327	0.00714693	0.0242729
ENSG00000100101.15	RP1-37E16.12	0.555205	-1.57033	0.0918561	0.763626	0.857271	RP1-37E16.12	1.86029	-1.57033	1.05042	0.312447	0.447236	RP1-37E16.12	1.50224	-1.57033	0.65106	0.425187	0.670505	RP1-37E16.12	1.27198	-1.57033	0.491279	0.487994	0.608557	RP1-37E16.12	1.15443	-1.57033	0.401336	0.530521	0.676979	RP1-37E16.12	0.52986	-1.57033	0.0909518	0.764756	0.863225	RP1-37E16.12	0.786445	-1.57033	0.186121	0.668813	0.810418	RP1-37E16.12	-0.0845605	-1.57033	0.00186447	0.965804	0.988237
ENSG00000113273.17	ARSB	0.0276878	4.49512	0.0916334	0.764283	0.857963	ARSB	-0.00634836	4.49512	0.00343544	0.953665	0.977978	ARSB	-0.115519	4.49512	1.07848	0.307665	0.560334	ARSB	-1.31893	4.49512	138.918	1.5057172083392e-12	3.98955508228123e-11	ARSB	-0.628947	4.49512	32.5403	3.66070192407638e-06	4.30091711024141e-05	ARSB	-0.176675	4.49512	4.17859	0.0501613	0.129903	ARSB	0.179881	4.49512	2.69395	0.111589	0.252478	ARSB	-0.242551	4.49512	5.04617	0.0325069	0.0836192
ENSG00000077327.16	SPAG6	-0.708233	-3.1576	0.0908662	0.76452	0.858183	SPAG6	0.844075	-3.1576	0.0158846	0.900288	0.943199	SPAG6	-2.69305	-3.1576	0.869518	0.356252	0.60793	SPAG6	-1.17001	-3.1576	0.193867	0.661905	0.761219	SPAG6	-2.12881	-3.1576	0.576287	0.451878	0.607866	SPAG6	-2.33325	-3.1576	0.783839	0.380853	0.55216	SPAG6	-0.0372153	-3.1576	0.00948704	0.922856	0.966332	SPAG6	-0.39066	-3.1576	0.0395227	0.843346	0.909862
ENSG00000131435.13	PDLIM4	0.0604523	4.74636	0.0912481	0.764764	0.858346	PDLIM4	0.129098	4.74636	0.311146	0.581281	0.701975	PDLIM4	0.0883235	4.74636	0.139357	0.711651	0.869246	PDLIM4	1.59117	4.74636	49.1219	1.07659978407987e-07	8.45453369701128e-07	PDLIM4	1.02425	4.74636	19.3687	0.000134718	0.00089788	PDLIM4	0.039604	4.74636	0.0446628	0.834111	0.909694	PDLIM4	0.248511	4.74636	1.13536	0.295472	0.489615	PDLIM4	0.564864	4.74636	6.08281	0.0198373	0.0560809
ENSG00000243254.3	RN7SL350P	0.488004	-2.34055	0.0908219	0.764779	0.858346	RN7SL350P	1.84628	-2.34055	1.76157	0.192352	0.30875	RN7SL350P	1.82623	-2.34055	1.69886	0.200282	0.44142	RN7SL350P	1.88724	-2.34055	1.7762	0.190556	0.293627	RN7SL350P	2.4441	-2.34055	3.25165	0.079289	0.170427	RN7SL350P	1.49356	-2.34055	1.31574	0.258531	0.424865	RN7SL350P	1.31851	-2.34055	0.870838	0.356618	0.551666	RN7SL350P	1.22711	-2.34055	0.756589	0.389862	0.548798
ENSG00000265688.2	MAFG-DT	-0.111086	-0.291967	0.0912393	0.764787	0.858346	MAFG-DT	-0.911211	-0.291967	2.93964	0.0972154	0.17958	MAFG-DT	-0.162064	-0.291967	0.0952594	0.759825	0.892704	MAFG-DT	-0.0131782	-0.291967	0.000448738	0.983246	0.996038	MAFG-DT	0.68325	-0.291967	1.87324	0.181727	0.316492	MAFG-DT	-1.23382	-0.291967	9.12552	0.00525485	0.0221721	MAFG-DT	-0.5406	-0.291967	1.10991	0.300895	0.495162	MAFG-DT	-0.268025	-0.291967	0.286901	0.596342	0.73032
ENSG00000201955.1	RNY3P1	-0.107833	4.06337	0.0916635	0.764855	0.858377	RNY3P1	0.0733122	4.06337	0.00556706	0.941183	0.970574	RNY3P1	-0.509555	4.06337	0.168485	0.685346	0.853991	RNY3P1	-0.079543	4.06337	0.00355215	0.953001	0.976436	RNY3P1	0.629136	4.06337	0.415682	0.525622	0.672988	RNY3P1	-0.418778	4.06337	1.44234	0.242257	0.406608	RNY3P1	-0.362462	4.06337	0.0972102	0.758075	0.869272	RNY3P1	1.0375	4.06337	1.3437	0.258542	0.410455
ENSG00000139620.13	KANSL2	-0.0374488	4.20766	0.0910728	0.764983	0.858448	KANSL2	0.64272	4.20766	20.4821	9.55402252105488e-05	0.000463554	KANSL2	0.100594	4.20766	0.474126	0.496595	0.727991	KANSL2	0.87973	4.20766	38.8911	8.53820464439148e-07	5.42828129561026e-06	KANSL2	0.0396307	4.20766	0.0755413	0.785392	0.8726	KANSL2	0.224907	4.20766	3.88332	0.0584319	0.145931	KANSL2	0.138325	4.20766	0.921595	0.345034	0.540824	KANSL2	0.460888	4.20766	10.6641	0.00281624	0.0110889
ENSG00000144233.11	AMMECR1L	-0.0293029	5.15502	0.0910452	0.765017	0.858448	AMMECR1L	-0.0351537	5.15502	0.0873045	0.769749	0.851935	AMMECR1L	-0.156018	5.15502	1.6364	0.211014	0.454858	AMMECR1L	0.247403	5.15502	4.40724	0.0446514	0.0882282	AMMECR1L	0.00682881	5.15502	0.00322603	0.955098	0.981853	AMMECR1L	-0.315942	5.15502	12.0384	0.00165894	0.00866252	AMMECR1L	-0.151579	5.15502	1.58534	0.218086	0.400898	AMMECR1L	0.210687	5.15502	3.18734	0.0847293	0.177351
ENSG00000215302.8	CTD-3092A11.1	-0.111702	1.49561	0.0909797	0.7651	0.858448	CTD-3092A11.1	-0.176122	1.49561	0.181839	0.672964	0.777096	CTD-3092A11.1	0.324301	1.49561	0.628728	0.434297	0.676958	CTD-3092A11.1	0.542456	1.49561	1.78435	0.192063	0.295495	CTD-3092A11.1	0.0311624	1.49561	0.00593615	0.939119	0.972188	CTD-3092A11.1	-0.0129481	1.49561	0.00141698	0.970232	0.988406	CTD-3092A11.1	0.116778	1.49561	0.0834051	0.774801	0.880782	CTD-3092A11.1	-0.391036	1.49561	0.923855	0.344455	0.503941
ENSG00000250519.7	RP11-680H20.2	0.190096	-0.618675	0.0909162	0.765118	0.858448	RP11-680H20.2	1.92518	-0.618675	8.0646	0.00807096	0.0226289	RP11-680H20.2	-0.434062	-0.618675	0.398298	0.532798	0.754131	RP11-680H20.2	0.272862	-0.618675	0.162115	0.690101	0.785046	RP11-680H20.2	0.996678	-0.618675	2.19049	0.1494	0.27457	RP11-680H20.2	-0.129829	-0.618675	0.0423532	0.838353	0.912354	RP11-680H20.2	0.1561	-0.618675	0.0538898	0.818021	0.908285	RP11-680H20.2	-0.100199	-0.618675	0.0231653	0.880058	0.93512
ENSG00000261934.3	PCDHGA9	0.0805289	1.40056	0.0909646	0.765121	0.858448	PCDHGA9	-1.67882	1.40056	25.664	2.14999335251225e-05	0.000124669	PCDHGA9	-0.393647	1.40056	1.61109	0.214501	0.458719	PCDHGA9	-3.64688	1.40056	70.5895	3.09448646153645e-09	3.45120289772097e-08	PCDHGA9	-1.87172	1.40056	33.4438	2.96572730901278e-06	3.59860908266123e-05	PCDHGA9	-0.201425	1.40056	0.599745	0.444987	0.613062	PCDHGA9	-0.209074	1.40056	0.47371	0.496792	0.680133	PCDHGA9	-0.519779	1.40056	2.95101	0.0965594	0.195876
ENSG00000261602.1	CTD-2033A16.1	0.195908	-3.08728	0.0900972	0.765401	0.858716	CTD-2033A16.1	-2.76309	-3.08728	5.32418	0.025566	0.0597748	CTD-2033A16.1	-3.66569	-3.08728	8.47751	0.00552098	0.039842	CTD-2033A16.1	-1.89061	-3.08728	2.65312	0.110152	0.188189	CTD-2033A16.1	-1.9083	-3.08728	3.43778	0.0701157	0.155032	CTD-2033A16.1	-1.17207	-3.08728	2.41026	0.127371	0.258379	CTD-2033A16.1	-1.99661	-3.08728	3.65915	0.0619764	0.166934	CTD-2033A16.1	-2.75138	-3.08728	6.01422	0.01803	0.0519528
ENSG00000197321.15	SVIL	-0.0516518	7.02151	0.0906701	0.765487	0.858766	SVIL	-1.82733	7.02151	72.3079	2.37789765213041e-09	3.91388598733259e-08	SVIL	0.0391825	7.02151	0.0327512	0.857654	0.941988	SVIL	-2.19402	7.02151	104.342	4.31034555995446e-11	7.61245785084447e-10	SVIL	-0.532805	7.02151	6.18022	0.0189604	0.0550247	SVIL	-0.168624	7.02151	1.12374	0.297909	0.468888	SVIL	0.131102	7.02151	0.375684	0.544724	0.718254	SVIL	0.0837873	7.02151	0.159287	0.692753	0.804811
ENSG00000173273.16	TNKS	-0.0287188	6.27869	0.0905216	0.765673	0.85893	TNKS	-0.183541	6.27869	2.469	0.127017	0.222448	TNKS	0.00689456	6.27869	0.00330856	0.954527	0.986367	TNKS	-0.331566	6.27869	8.16435	0.00784581	0.0196154	TNKS	-0.328617	6.27869	7.68042	0.00966879	0.0318087	TNKS	-0.0647136	6.27869	0.531	0.472061	0.637665	TNKS	0.0338505	6.27869	0.0817613	0.776968	0.882053	TNKS	0.448329	6.27869	14.9088	0.000586276	0.00294058
ENSG00000131620.17	ANO1	-0.284599	2.17288	0.0899353	0.766132	0.859283	ANO1	-3.279	2.17288	9.16783	0.0047424	0.0142793	ANO1	-2.43232	2.17288	6.13737	0.0185055	0.0935743	ANO1	6.14183	2.17288	27.0415	1.01075630521643e-05	5.04565147773168e-05	ANO1	-2.29664	2.17288	5.74619	0.0223188	0.0629864	ANO1	-0.163961	2.17288	0.0347365	0.853285	0.921688	ANO1	-0.841844	2.17288	0.85778	0.361056	0.556106	ANO1	-1.74698	2.17288	3.52225	0.0693782	0.15213
ENSG00000149925.22	ALDOA	-0.0459146	7.95058	0.0901151	0.766183	0.859283	ALDOA	-0.156916	7.95058	0.683762	0.415082	0.550304	ALDOA	0.223212	7.95058	1.31778	0.260422	0.512149	ALDOA	-0.283198	7.95058	2.28544	0.141471	0.231212	ALDOA	0.436189	7.95058	5.14814	0.0309312	0.0814526	ALDOA	-0.11688	7.95058	0.67872	0.416787	0.587523	ALDOA	0.0630011	7.95058	0.107561	0.745306	0.861838	ALDOA	0.464373	7.95058	6.07249	0.0199326	0.0562599
ENSG00000175906.5	ARL4D	0.0989314	1.12563	0.0902395	0.766031	0.859283	ARL4D	0.392937	1.12563	1.14553	0.293374	0.426048	ARL4D	-0.550736	1.12563	2.05621	0.162355	0.389806	ARL4D	3.00274	1.12563	70.0403	3.35417055989504e-09	3.70556821907567e-08	ARL4D	0.307166	1.12563	0.70586	0.407742	0.568468	ARL4D	-0.14706	1.12563	0.208958	0.651014	0.783006	ARL4D	-0.674618	1.12563	3.1578	0.0861285	0.211448	ARL4D	-0.141631	1.12563	0.149307	0.702038	0.811132
ENSG00000270316.1	BORCS7-ASMT	0.53723	-2.32663	0.0896344	0.766191	0.859283	BORCS7-ASMT	2.35865	-2.32663	1.24162	0.271804	0.402593	BORCS7-ASMT	1.50859	-2.32663	0.445003	0.508545	0.736601	BORCS7-ASMT	4.44486	-2.32663	4.96213	0.0315944	0.0656561	BORCS7-ASMT	2.73874	-2.32663	1.7524	0.193085	0.331163	BORCS7-ASMT	0.345127	-2.32663	0.0372618	0.847909	0.918325	BORCS7-ASMT	2.06094	-2.32663	0.938756	0.338416	0.533943	BORCS7-ASMT	4.27977	-2.32663	4.58468	0.0383994	0.0950792
ENSG00000282246.1	RP11-295P9.13	0.230514	-1.62958	0.0901177	0.766147	0.859283	RP11-295P9.13	1.04592	-1.62958	0.96557	0.333834	0.469897	RP11-295P9.13	0.0356415	-1.62958	0.00150134	0.969355	0.993314	RP11-295P9.13	0.0929813	-1.62958	0.0075058	0.93155	0.961675	RP11-295P9.13	-0.682724	-1.62958	0.33898	0.564873	0.706544	RP11-295P9.13	-0.870493	-1.62958	1.05944	0.311766	0.483576	RP11-295P9.13	-1.79962	-1.62958	1.93122	0.175097	0.345333	RP11-295P9.13	0.695847	-1.62958	0.442664	0.511044	0.65902
ENSG00000164219.10	PGGT1B	-0.0400233	5.27928	0.0899166	0.766433	0.859508	PGGT1B	0.558199	5.27928	11.8532	0.00177928	0.00607911	PGGT1B	-0.218287	5.27928	1.70436	0.202035	0.443615	PGGT1B	0.0374573	5.27928	0.0534746	0.818756	0.880874	PGGT1B	-0.427749	5.27928	6.69004	0.0150118	0.0455165	PGGT1B	-0.0706158	5.27928	0.322651	0.574414	0.723754	PGGT1B	-0.176986	5.27928	1.15027	0.292383	0.486329	PGGT1B	-0.108253	5.27928	0.4461	0.509502	0.657634
ENSG00000252145.1	RNU6-1225P	-0.0480417	1.95932	0.0892056	0.766698	0.85976	RNU6-1225P	-0.114756	1.95932	0.00288867	0.957398	0.980319	RNU6-1225P	-3.87599	1.95932	3.91261	0.0546724	0.194249	RNU6-1225P	-0.466078	1.95932	0.099796	0.753677	0.834245	RNU6-1225P	-1.14055	1.95932	0.732535	0.397037	0.55834	RNU6-1225P	-0.484942	1.95932	5.08361	0.0295588	0.0869902	RNU6-1225P	-1.91932	1.95932	1.66978	0.203525	0.383204	RNU6-1225P	-2.85586	1.95932	3.02439	0.0895259	0.184604
ENSG00000164190.19	NIPBL	-0.041765	7.0148	0.089447	0.767025	0.860081	NIPBL	0.0975769	7.0148	0.32287	0.574285	0.696036	NIPBL	0.19195	7.0148	1.18296	0.285757	0.539238	NIPBL	-0.228328	7.0148	1.79456	0.19083	0.294006	NIPBL	-0.224784	7.0148	1.6574	0.208188	0.349954	NIPBL	0.148327	7.0148	1.30658	0.262412	0.429069	NIPBL	0.12979	7.0148	0.553954	0.462727	0.650889	NIPBL	0.371428	7.0148	4.71583	0.0382526	0.0948718
ENSG00000079156.17	OSBPL6	0.0546862	2.70184	0.0893105	0.767198	0.860137	OSBPL6	-1.55008	2.70184	36.8362	1.34601299165807e-06	1.07340212157887e-05	OSBPL6	-0.391302	2.70184	2.52528	0.122937	0.327702	OSBPL6	-0.522279	2.70184	4.50106	0.0425893	0.0847542	OSBPL6	0.0410904	2.70184	0.0296586	0.86447	0.924297	OSBPL6	-1.11353	2.70184	34.6928	2.19823349578346e-06	3.24143431128768e-05	OSBPL6	0.386208	2.70184	2.61188	0.116952	0.260537	OSBPL6	-0.362853	2.70184	2.3325	0.13759	0.25727
ENSG00000122674.12	CCZ1	-0.0508362	4.81255	0.0893294	0.767174	0.860137	CCZ1	0.595456	4.81255	8.09918	0.00806794	0.0226235	CCZ1	-0.461484	4.81255	4.53082	0.0419562	0.163766	CCZ1	-0.769714	4.81255	12.9192	0.00119497	0.00371544	CCZ1	-0.834044	4.81255	15.0539	0.00055742	0.002977	CCZ1	-0.470866	4.81255	8.64397	0.00640153	0.0259967	CCZ1	-0.217501	4.81255	1.03915	0.316492	0.510769	CCZ1	-0.25168	4.81255	1.43772	0.240265	0.388761
ENSG00000188878.19	FBF1	-0.0794411	1.39269	0.0893398	0.767161	0.860137	FBF1	0.0100905	1.39269	0.00103212	0.974592	0.990839	FBF1	0.334898	1.39269	1.18833	0.284691	0.537707	FBF1	0.452476	1.39269	2.12521	0.155697	0.249933	FBF1	0.755858	1.39269	6.48143	0.0165086	0.0492643	FBF1	0.0753095	1.39269	0.0952023	0.759883	0.859978	FBF1	0.267434	1.39269	0.780425	0.384316	0.577844	FBF1	0.736604	1.39269	6.32482	0.017738	0.0513005
ENSG00000197063.11	MAFG	-0.0352836	4.99411	0.0892083	0.767327	0.860236	MAFG	-0.0914242	4.99411	0.385973	0.539302	0.665756	MAFG	-0.496443	4.99411	10.7796	0.00269144	0.0233233	MAFG	0.136655	4.99411	0.874205	0.357555	0.482803	MAFG	0.0507598	4.99411	0.117367	0.734391	0.836687	MAFG	-0.183195	4.99411	2.76896	0.106936	0.227396	MAFG	0.186228	4.99411	1.58207	0.218549	0.401466	MAFG	0.67869	4.99411	21.925	6.19636108851775e-05	0.000426867
ENSG00000259065.2	RP5-1021I20.1	-0.193336	-1.46106	0.089101	0.767412	0.860286	RP5-1021I20.1	-1.0295	-1.46106	2.04598	0.163098	0.270582	RP5-1021I20.1	-1.33174	-1.46106	3.3726	0.0763681	0.241018	RP5-1021I20.1	-1.26675	-1.46106	2.74214	0.108317	0.185467	RP5-1021I20.1	0.069037	-1.46106	0.00993466	0.921277	0.961418	RP5-1021I20.1	-0.394963	-1.46106	0.390446	0.53686	0.692664	RP5-1021I20.1	-0.454709	-1.46106	0.436651	0.513862	0.693908	RP5-1021I20.1	-1.40891	-1.46106	3.90549	0.0575295	0.131506
ENSG00000128833.13	MYO5C	0.0383853	5.32954	0.0890752	0.767495	0.860288	MYO5C	-1.04057	5.32954	45.0192	2.38317051729429e-07	2.32488585693143e-06	MYO5C	0.690191	5.32954	19.4926	0.000129605	0.00226203	MYO5C	-2.16281	5.32954	179.124	6.66799547909345e-14	2.60076474314882e-12	MYO5C	-0.58411	5.32954	14.1359	0.000769594	0.0038971	MYO5C	0.398034	5.32954	11.2258	0.00226244	0.0112013	MYO5C	0.579929	5.32954	14.1002	0.000779424	0.00618294	MYO5C	-0.880884	5.32954	33.0061	3.2726869061291e-06	3.41359201217153e-05
ENSG00000258526.7	RP11-111A21.1	-0.135766	-0.144554	0.0890838	0.767496	0.860288	RP11-111A21.1	0.42405	-0.144554	0.850414	0.364124	0.500775	RP11-111A21.1	0.214211	-0.144554	0.211696	0.648909	0.831392	RP11-111A21.1	-0.518122	-0.144554	1.00631	0.324174	0.449151	RP11-111A21.1	-0.160992	-0.144554	0.120554	0.730968	0.834144	RP11-111A21.1	0.314408	-0.144554	0.621192	0.437067	0.605815	RP11-111A21.1	0.296312	-0.144554	0.422308	0.520956	0.700038	RP11-111A21.1	-0.510686	-0.144554	1.161	0.290234	0.445638
ENSG00000162490.7	DRAXIN	-0.316418	-1.38823	0.088847	0.767565	0.86032	DRAXIN	-1.634	-1.38823	1.14245	0.293089	0.42581	DRAXIN	-0.45845	-1.38823	0.100794	0.75293	0.888667	DRAXIN	3.31183	-1.38823	4.93389	0.0334937	0.0690524	DRAXIN	-1.6275	-1.38823	1.23931	0.273853	0.42973	DRAXIN	-1.23718	-1.38823	1.15391	0.290723	0.460725	DRAXIN	-0.865932	-1.38823	0.372436	0.545966	0.718776	DRAXIN	-1.30042	-1.38823	0.829976	0.369055	0.527984
ENSG00000281450.1	PANDAR	0.399181	-1.62438	0.0885535	0.767679	0.860402	PANDAR	1.55584	-1.62438	1.34504	0.253533	0.381665	PANDAR	1.31111	-1.62438	0.910486	0.346142	0.598047	PANDAR	0.597051	-1.62438	0.184538	0.669979	0.767618	PANDAR	2.85715	-1.62438	4.17265	0.0482119	0.115973	PANDAR	0.393907	-1.62438	0.0953432	0.759213	0.859404	PANDAR	0.373403	-1.62438	0.0753333	0.785242	0.887543	PANDAR	-1.38426	-1.62438	0.837841	0.365908	0.525224
ENSG00000258981.1	COX5AP2	0.448836	-2.62548	0.0883461	0.76774	0.860425	COX5AP2	2.72316	-2.62548	3.13066	0.0840142	0.159394	COX5AP2	1.84577	-2.62548	1.35592	0.250747	0.500596	COX5AP2	3.08996	-2.62548	4.0778	0.0497913	0.0965523	COX5AP2	3.16676	-2.62548	4.08266	0.0496614	0.118608	COX5AP2	0.548272	-2.62548	0.152309	0.69829	0.817726	COX5AP2	2.16058	-2.62548	1.9423	0.17067	0.339153	COX5AP2	2.02223	-2.62548	1.768	0.190729	0.327681
ENSG00000196150.14	ZNF250	0.0496141	2.71599	0.0884946	0.768232	0.86093	ZNF250	0.137571	2.71599	0.558704	0.460833	0.59427	ZNF250	0.0230772	2.71599	0.0151378	0.902932	0.962955	ZNF250	-0.183932	2.71599	0.956128	0.336294	0.461778	ZNF250	-0.29959	2.71599	2.59856	0.11785	0.22932	ZNF250	0.0948782	2.71599	0.368829	0.548395	0.702719	ZNF250	-0.0120639	2.71599	0.00424315	0.948512	0.979665	ZNF250	0.547401	2.71599	9.22856	0.00501906	0.018076
ENSG00000101966.13	XIAP	-0.0405275	6.3537	0.088338	0.76843	0.861043	XIAP	-0.200254	6.3537	1.41316	0.244226	0.370856	XIAP	-0.336453	6.3537	3.77213	0.0619338	0.210827	XIAP	-0.685889	6.3537	16.6726	0.00032147	0.00114468	XIAP	-0.77722	6.3537	20.5007	9.49959729130255e-05	0.000666836	XIAP	-0.276168	6.3537	4.7284	0.0380145	0.105268	XIAP	-0.10818	6.3537	0.400419	0.531857	0.708236	XIAP	-0.130828	6.3537	0.607914	0.441924	0.597761
ENSG00000159884.12	CCDC107	-0.0548876	2.35036	0.0883196	0.768454	0.861043	CCDC107	1.16707	2.35036	34.3534	2.3801559707079e-06	1.78674829328448e-05	CCDC107	0.239279	2.35036	1.33932	0.256648	0.5081	CCDC107	-0.334089	2.35036	2.43283	0.129724	0.215672	CCDC107	0.737785	2.35036	13.3892	0.00100657	0.00488855	CCDC107	0.05465	2.35036	0.101937	0.751818	0.854287	CCDC107	-0.0903189	2.35036	0.193654	0.663172	0.805897	CCDC107	0.763241	2.35036	14.8544	0.000597632	0.00298688
ENSG00000200593.1	SNORD115-33	0.809028	-3.09234	0.0901668	0.768399	0.861043	SNORD115-33	0.0614193	-3.09234	0.0015567	0.969087	0.987288	SNORD115-33	0.536572	-3.09234	0.00106928	0.974378	0.995996	SNORD115-33	-0.170042	-3.09234	0.00149166	0.96974	0.987386	SNORD115-33	0.333643	-3.09234	0.00160458	0.968616	0.990058	SNORD115-33	-0.426865	-3.09234	2.05472	0.173791	0.322815	SNORD115-33	0.323649	-3.09234	0.00154581	0.969196	0.990977	SNORD115-33	-0.00560468	-3.09234	0.00224961	0.962844	0.986596
ENSG00000145996.11	CDKAL1	0.0308757	4.7215	0.08827	0.768517	0.861067	CDKAL1	-0.658554	4.7215	26.6581	1.63509843289746e-05	9.82409226439901e-05	CDKAL1	0.0616987	4.7215	0.22916	0.635756	0.822506	CDKAL1	-0.753311	4.7215	34.438	2.33207740415165e-06	1.33684230657441e-05	CDKAL1	0.0883409	4.7215	0.482338	0.492921	0.644591	CDKAL1	0.100377	4.7215	1.07852	0.307657	0.479529	CDKAL1	-0.121909	4.7215	0.915253	0.346674	0.542426	CDKAL1	-0.0684184	4.7215	0.298352	0.589117	0.725176
ENSG00000067445.21	TRO	-0.13505	2.11984	0.0881748	0.768644	0.861164	TRO	-0.157331	2.11984	0.141894	0.70917	0.805349	TRO	0.929255	2.11984	4.96386	0.033867	0.142422	TRO	-2.08531	2.11984	18.5742	0.000173927	0.000658954	TRO	0.532868	2.11984	1.68002	0.205226	0.346133	TRO	0.584209	2.11984	2.25753	0.143866	0.28192	TRO	1.30207	2.11984	10.0294	0.00363114	0.0204213	TRO	1.11014	2.11984	7.64632	0.00982684	0.0315323
ENSG00000183783.7	KCTD8	1.24869	-2.01442	0.0881456	0.76875	0.861194	KCTD8	6.3686	-2.01442	3.78187	0.0619673	0.124448	KCTD8	-0.0346641	-2.01442	0.00811939	0.928846	0.974073	KCTD8	4.77956	-2.01442	2.55731	0.121064	0.203795	KCTD8	-0.146976	-2.01442	0.010528	0.919011	0.959939	KCTD8	-1.11581	-2.01442	0.573036	0.455409	0.622621	KCTD8	1.32417	-2.01442	0.462552	0.502046	0.684804	KCTD8	8.33613	-2.01442	5.59065	0.0252613	0.0681898
ENSG00000243746.1	EEF1A1P10	-0.103356	0.429424	0.0880551	0.768794	0.861194	EEF1A1P10	-0.798814	0.429424	3.56944	0.0689571	0.135696	EEF1A1P10	-0.178054	0.429424	0.182122	0.672729	0.846017	EEF1A1P10	-2.58272	0.429424	24.2321	3.19769947750415e-05	0.000142172	EEF1A1P10	0.0772448	0.429424	0.0358967	0.851058	0.915719	EEF1A1P10	-0.695778	0.429424	3.77397	0.0618893	0.152295	EEF1A1P10	-0.801957	0.429424	3.71895	0.0637067	0.170269	EEF1A1P10	0.782444	0.429424	3.87425	0.0587242	0.133672
ENSG00000257199.2	RP11-669B18.1	-0.306587	-2.71141	0.0876758	0.768787	0.861194	RP11-669B18.1	1.1832	-2.71141	0.821761	0.370457	0.506916	RP11-669B18.1	0.14683	-2.71141	0.0143846	0.905175	0.964213	RP11-669B18.1	-0.339453	-2.71141	0.0447787	0.833558	0.892068	RP11-669B18.1	0.395297	-2.71141	0.0950986	0.7595	0.853523	RP11-669B18.1	-0.841159	-2.71141	0.63122	0.43191	0.60117	RP11-669B18.1	-0.528148	-2.71141	0.12855	0.721952	0.847253	RP11-669B18.1	-0.125166	-2.71141	0.00592519	0.939053	0.972036
ENSG00000180992.7	MRPL14	0.0488786	3.69539	0.0879908	0.768872	0.861201	MRPL14	-0.0578341	3.69539	0.10037	0.753668	0.839804	MRPL14	0.310077	3.69539	2.81155	0.104393	0.295972	MRPL14	0.368693	3.69539	4.15717	0.0507152	0.0980522	MRPL14	0.347149	3.69539	3.62236	0.0670297	0.149608	MRPL14	0.339914	3.69539	5.06661	0.0321843	0.0929283	MRPL14	0.033525	3.69539	0.0336191	0.855802	0.930996	MRPL14	-0.0885593	3.69539	0.240774	0.627359	0.754297
ENSG00000198793.13	MTOR	-0.0347519	6.09288	0.0879526	0.768921	0.861201	MTOR	-0.426328	6.09288	8.76203	0.00609208	0.0177529	MTOR	0.180547	6.09288	1.50543	0.229758	0.477401	MTOR	-0.679663	6.09288	22.4398	5.32668163129725e-05	0.000225972	MTOR	-0.243815	6.09288	2.80408	0.104834	0.210275	MTOR	-0.0126963	6.09288	0.0136078	0.907944	0.955299	MTOR	0.131151	6.09288	0.813957	0.374424	0.568357	MTOR	0.266973	6.09288	3.50671	0.0712878	0.155349
ENSG00000271380.1	RP11-307C12.12	0.182421	-1.49469	0.0879707	0.768923	0.861201	RP11-307C12.12	0.367018	-1.49469	0.195221	0.661939	0.768918	RP11-307C12.12	0.454675	-1.49469	0.306903	0.583905	0.789149	RP11-307C12.12	0.974337	-1.49469	1.42018	0.243198	0.357064	RP11-307C12.12	1.90106	-1.49469	6.41156	0.0171145	0.0506641	RP11-307C12.12	-0.221454	-1.49469	0.135554	0.715461	0.82973	RP11-307C12.12	0.556117	-1.49469	0.488276	0.490357	0.674821	RP11-307C12.12	1.1165	-1.49469	2.17109	0.15158	0.276542
ENSG00000288708.1	RP3-467D16.4	0.258791	-2.70574	0.0875224	0.769016	0.86126	RP3-467D16.4	1.32455	-2.70574	1.01837	0.319502	0.454698	RP3-467D16.4	1.66148	-2.70574	1.71642	0.198282	0.438845	RP3-467D16.4	2.58414	-2.70574	4.78407	0.0351627	0.0720078	RP3-467D16.4	1.66924	-2.70574	1.86546	0.180295	0.315064	RP3-467D16.4	-0.0088966	-2.70574	0.0011586	0.973031	0.99018	RP3-467D16.4	1.22253	-2.70574	0.911441	0.345969	0.541765	RP3-467D16.4	-1.07516	-2.70574	0.40356	0.529191	0.675073
ENSG00000264978.2	RN7SL630P	0.238891	-1.73889	0.087656	0.769259	0.861487	RN7SL630P	0.128456	-1.73889	0.0220946	0.88285	0.931938	RN7SL630P	-0.0725446	-1.73889	0.00696655	0.934047	0.975734	RN7SL630P	-0.242104	-1.73889	0.0685499	0.795285	0.864026	RN7SL630P	0.666243	-1.73889	0.641583	0.429561	0.588562	RN7SL630P	0.234398	-1.73889	0.0942132	0.76105	0.860791	RN7SL630P	-1.41588	-1.73889	2.27879	0.141822	0.297859	RN7SL630P	-0.597885	-1.73889	0.462877	0.501603	0.650548
ENSG00000090061.17	CCNK	0.0415162	5.02116	0.0874929	0.769508	0.861628	CCNK	2.03439	5.02116	164.618	1.90275018201347e-13	9.55950752158721e-12	CCNK	1.10108	5.02116	45.7413	2.06540050378981e-07	1.13200041637581e-05	CCNK	1.58701	5.02116	101.688	5.77815446095923e-11	9.85649452552148e-10	CCNK	0.920469	5.02116	32.7431	3.48607044297757e-06	4.12792213340459e-05	CCNK	0.606471	5.02116	22.6507	5.00914296678485e-05	0.000468312	CCNK	0.967251	5.02116	36.175	1.56258171722236e-06	4.29883139701551e-05	CCNK	0.430185	5.02116	7.34741	0.0111888	0.0350967
ENSG00000242479.1	RP11-383G6.4	0.328611	-1.96228	0.086937	0.769499	0.861628	RP11-383G6.4	5.64074	-1.96228	13.7595	0.000581361	0.00228356	RP11-383G6.4	0.47873	-1.96228	0.1099	0.741837	0.884201	RP11-383G6.4	2.28798	-1.96228	2.64219	0.111226	0.189763	RP11-383G6.4	2.13279	-1.96228	2.27916	0.138295	0.259138	RP11-383G6.4	-0.501914	-1.96228	0.214584	0.645489	0.778935	RP11-383G6.4	1.50902	-1.96228	1.13112	0.293358	0.487245	RP11-383G6.4	0.466655	-1.96228	0.114301	0.736913	0.837395
ENSG00000271079.1	CTAGE15	-0.569921	-2.94474	0.0870754	0.769448	0.861628	CTAGE15	1.77311	-2.94474	1.0036	0.322438	0.45798	CTAGE15	1.62194	-2.94474	0.815691	0.371827	0.622544	CTAGE15	2.18366	-2.94474	1.54323	0.221342	0.331347	CTAGE15	-0.728366	-2.94474	0.13718	0.713046	0.820616	CTAGE15	0.562834	-2.94474	0.139653	0.710591	0.826217	CTAGE15	2.2942	-2.94474	1.78714	0.188797	0.363785	CTAGE15	-3.58913	-2.94474	1.63369	0.208529	0.351155
ENSG00000132881.12	CPLANE2	0.122275	-0.161941	0.0874616	0.769557	0.861637	CPLANE2	0.127733	-0.161941	0.0691945	0.794391	0.870264	CPLANE2	0.298482	-0.161941	0.391092	0.536663	0.757503	CPLANE2	-0.888046	-0.161941	2.42382	0.130453	0.216611	CPLANE2	1.04473	-0.161941	5.32478	0.02843	0.0761683	CPLANE2	0.130569	-0.161941	0.113355	0.738803	0.846179	CPLANE2	0.211149	-0.161941	0.201319	0.657025	0.801891	CPLANE2	-0.231214	-0.161941	0.232191	0.633555	0.759099
ENSG00000158022.7	TRIM63	1.0868	-0.679494	0.0868352	0.769996	0.861906	TRIM63	10.7158	-0.679494	8.70512	0.00565301	0.0166273	TRIM63	1.58241	-0.679494	0.0792207	0.780029	0.903726	TRIM63	5.16459	-0.679494	2.32321	0.136524	0.224886	TRIM63	-0.00912211	-0.679494	0.102478	0.750797	0.847604	TRIM63	1.72244	-0.679494	0.279699	0.600267	0.745234	TRIM63	3.01077	-0.679494	0.616196	0.437794	0.628	TRIM63	-0.131583	-0.679494	0.0948558	0.759935	0.853566
ENSG00000168152.13	THAP9	-0.0660107	2.66604	0.087116	0.76999	0.861906	THAP9	0.119289	2.66604	0.240134	0.627816	0.740541	THAP9	0.00786599	2.66604	0.00099378	0.975069	0.996268	THAP9	-0.0351397	2.66604	0.0203989	0.887422	0.930736	THAP9	-0.34591	2.66604	1.97326	0.17078	0.302953	THAP9	-0.0518131	2.66604	0.0606193	0.807263	0.892116	THAP9	-0.0341147	2.66604	0.019354	0.890323	0.949063	THAP9	-0.341343	2.66604	1.97969	0.170107	0.30148
ENSG00000237624.1	OXCT2P1	-0.10464	-0.0704012	0.0871435	0.769961	0.861906	OXCT2P1	0.0688478	-0.0704012	0.024824	0.875907	0.927687	OXCT2P1	-0.420709	-0.0704012	0.844822	0.365664	0.616876	OXCT2P1	0.173781	-0.0704012	0.149054	0.702281	0.794746	OXCT2P1	0.327721	-0.0704012	0.580387	0.452362	0.608111	OXCT2P1	-0.553916	-0.0704012	2.44197	0.129062	0.260657	OXCT2P1	-0.383989	-0.0704012	0.737406	0.397592	0.590485	OXCT2P1	0.112136	-0.0704012	0.0695511	0.793871	0.876252
ENSG00000267360.6	CTC-454I21.3	0.555303	-2.27199	0.0870423	0.769913	0.861906	CTC-454I21.3	-3.47998	-2.27199	0.347992	0.559472	0.683559	CTC-454I21.3	-4.64494	-2.27199	0.568452	0.45649	0.69522	CTC-454I21.3	-3.2442	-2.27199	0.325596	0.572324	0.684809	CTC-454I21.3	-4.0417	-2.27199	0.441475	0.51126	0.661076	CTC-454I21.3	-5.61169	-2.27199	0.882662	0.354643	0.526771	CTC-454I21.3	-5.32136	-2.27199	0.850961	0.363313	0.55844	CTC-454I21.3	-4.74474	-2.27199	0.700103	0.40907	0.566971
ENSG00000272884.1	RP11-104H15.10	0.224265	-2.09846	0.0868611	0.770001	0.861906	RP11-104H15.10	-0.72522	-2.09846	0.502602	0.483198	0.615619	RP11-104H15.10	-1.24647	-2.09846	1.43689	0.238943	0.4878	RP11-104H15.10	-0.61854	-2.09846	0.321519	0.574426	0.686818	RP11-104H15.10	-0.187195	-2.09846	0.0454544	0.832446	0.904708	RP11-104H15.10	0.384857	-2.09846	0.30548	0.584087	0.732444	RP11-104H15.10	1.71332	-2.09846	4.47644	0.041778	0.125829	RP11-104H15.10	1.42295	-2.09846	3.11462	0.0865863	0.180029
ENSG00000181019.13	NQO1	-0.0360827	5.64418	0.0870692	0.77005	0.861915	NQO1	-1.87486	5.64418	145.338	8.72777810950401e-13	3.56218270577648e-11	NQO1	-0.981917	5.64418	38.8537	8.60775972208574e-07	3.79190684542236e-05	NQO1	-2.88312	5.64418	326.973	2.79770505083243e-17	3.09080493600079e-15	NQO1	-1.61464	5.64418	106.323	3.47753975530968e-11	2.06237974859782e-09	NQO1	-1.15904	5.64418	98.6838	8.10888366734207e-11	4.38732190422013e-09	NQO1	-1.40001	5.64418	80.3732	7.76058188869381e-10	6.82316826805534e-08	NQO1	-3.73178	5.64418	532.301	3.85997371347652e-20	6.78744211067234e-17
ENSG00000257218.6	GATC	-0.0294677	5.14161	0.0867508	0.770458	0.862326	GATC	0.527147	5.14161	19.2913	0.000138016	0.000639778	GATC	0.00262026	5.14161	0.000450658	0.983209	1	GATC	0.735607	5.14161	38.1928	9.9486855502481e-07	6.20352286630571e-06	GATC	0.16424	5.14161	1.82011	0.187795	0.324243	GATC	0.0588561	5.14161	0.400664	0.531733	0.688265	GATC	-0.0628092	5.14161	0.265383	0.610371	0.76805	GATC	0.564009	5.14161	22.3364	5.49022284174966e-05	0.000386293
ENSG00000242912.3	RN7SL384P	-0.0359505	-3.07187	0.0866837	0.770548	0.862381	RN7SL384P	2.00943	-3.07187	1.39113	0.247865	0.375139	RN7SL384P	1.49067	-3.07187	0.668459	0.420301	0.666162	RN7SL384P	0.941406	-3.07187	0.289552	0.594641	0.704047	RN7SL384P	-0.951283	-3.07187	0.290281	0.59418	0.729833	RN7SL384P	-0.131602	-3.07187	0.240847	0.627313	0.765141	RN7SL384P	-0.959826	-3.07187	0.281355	0.59988	0.760427	RN7SL384P	0.501408	-3.07187	0.134658	0.716333	0.821799
ENSG00000246174.9	KCTD21-AS1	0.116305	-0.349554	0.0866125	0.770648	0.862447	KCTD21-AS1	1.02165	-0.349554	5.74861	0.0232394	0.0552098	KCTD21-AS1	0.833898	-0.349554	3.71966	0.0637229	0.214706	KCTD21-AS1	1.05186	-0.349554	5.8139	0.0225356	0.0492566	KCTD21-AS1	0.883383	-0.349554	4.38015	0.0453177	0.110488	KCTD21-AS1	0.301249	-0.349554	0.697166	0.410637	0.581426	KCTD21-AS1	0.563291	-0.349554	1.7147	0.200766	0.379498	KCTD21-AS1	0.969196	-0.349554	5.43737	0.0269436	0.0717759
ENSG00000114988.12	LMAN2L	-0.0478397	3.17553	0.0865379	0.770732	0.862495	LMAN2L	-0.722026	3.17553	13.0115	0.00115516	0.00415461	LMAN2L	-0.454298	3.17553	5.04409	0.0325403	0.13849	LMAN2L	-0.261723	3.17553	1.74069	0.197429	0.302208	LMAN2L	-0.055889	3.17553	0.0796303	0.779814	0.868027	LMAN2L	-0.635118	3.17553	15.8859	0.000418919	0.00281965	LMAN2L	-0.784161	3.17553	15.3074	0.000510649	0.00442695	LMAN2L	-0.412983	3.17553	4.44816	0.0437386	0.105707
ENSG00000136238.18	RAC1	0.0286799	7.75336	0.0864899	0.770794	0.862519	RAC1	-0.30578	7.75336	6.42182	0.0169634	0.0425111	RAC1	-0.159046	7.75336	1.64757	0.209505	0.453365	RAC1	-0.594696	7.75336	24.7987	2.71824483609129e-05	0.000122768	RAC1	-0.303942	7.75336	6.15448	0.0191879	0.0555243	RAC1	-0.293822	7.75336	10.486	0.00302109	0.0142295	RAC1	-0.235843	7.75336	3.71021	0.0639855	0.170798	RAC1	-0.350351	7.75336	8.50359	0.00679182	0.0232691
ENSG00000103199.14	ZNF500	0.0498649	2.51678	0.0863656	0.770954	0.862652	ZNF500	0.07967	2.51678	0.157611	0.694287	0.79353	ZNF500	0.193403	2.51678	0.919647	0.345537	0.597717	ZNF500	0.233933	2.51678	1.33764	0.256939	0.372784	ZNF500	0.586295	2.51678	8.91169	0.00572317	0.0206541	ZNF500	0.104642	2.51678	0.439734	0.512515	0.67267	ZNF500	0.0192398	2.51678	0.00926613	0.923979	0.967053	ZNF500	0.75277	2.51678	15.2544	0.000520092	0.00265468
ENSG00000117298.16	ECE1	0.048536	8.51394	0.0862389	0.771117	0.862789	ECE1	-1.45206	8.51394	48.5066	1.20936623621797e-07	1.28106611196965e-06	ECE1	-0.589015	8.51394	7.71464	0.00952582	0.0590887	ECE1	-0.8936	8.51394	19.0517	0.000148799	0.00057327	ECE1	-0.500084	8.51394	5.69178	0.0238321	0.0664309	ECE1	-0.544291	8.51394	12.7161	0.00128793	0.00709014	ECE1	0.217646	8.51394	1.08124	0.307057	0.501564	ECE1	-0.489462	8.51394	5.65261	0.0242785	0.0660523
ENSG00000158560.14	DYNC1I1	0.0542156	1.06715	0.0861447	0.771243	0.862878	DYNC1I1	-0.875329	1.06715	11.5795	0.00197874	0.00667514	DYNC1I1	-0.487764	1.06715	3.91011	0.0576443	0.200652	DYNC1I1	-2.14714	1.06715	45.6592	2.12428130332411e-07	1.54887559714727e-06	DYNC1I1	-1.17217	1.06715	21.5782	6.90098239487349e-05	0.000508797	DYNC1I1	-0.227032	1.06715	1.64135	0.210367	0.368307	DYNC1I1	-0.690412	1.06715	7.94425	0.00863387	0.0393655	DYNC1I1	-1.88076	1.06715	48.3077	1.27205975022445e-07	2.01212389726283e-06
ENSG00000196862.10	RGPD4	-0.344172	-0.554852	0.0858676	0.771319	0.862878	RGPD4	-0.800675	-0.554852	0.471616	0.497008	0.628204	RGPD4	-0.288159	-0.554852	0.0590373	0.809517	0.919328	RGPD4	-0.764066	-0.554852	0.429358	0.516813	0.635988	RGPD4	-0.641358	-0.554852	0.297991	0.58879	0.725605	RGPD4	-0.627128	-0.554852	0.283798	0.597766	0.743367	RGPD4	-0.492265	-0.554852	0.175857	0.677656	0.816771	RGPD4	-0.594776	-0.554852	0.268216	0.607961	0.739101
ENSG00000278525.1	RN7SL607P	-0.142513	-2.39124	0.0859281	0.771286	0.862878	RN7SL607P	-0.0245674	-2.39124	0.000994496	0.975036	0.991118	RN7SL607P	-0.0924404	-2.39124	0.0166552	0.898111	0.960918	RN7SL607P	-0.539945	-2.39124	0.394285	0.534452	0.651991	RN7SL607P	0.0727425	-2.39124	0.0113321	0.915879	0.957821	RN7SL607P	-0.0562525	-2.39124	0.0175847	0.895323	0.947966	RN7SL607P	-0.292114	-2.39124	0.165174	0.687106	0.822707	RN7SL607P	0.15287	-2.39124	0.0517269	0.821513	0.894927
ENSG00000237149.5	ZNF503-AS2	0.258643	-2.29456	0.0857131	0.77141	0.862934	ZNF503-AS2	-0.845582	-2.29456	0.683307	0.413992	0.549323	ZNF503-AS2	-0.822463	-2.29456	0.665897	0.419947	0.666063	ZNF503-AS2	1.44361	-2.29456	2.31803	0.136772	0.225137	ZNF503-AS2	0.318955	-2.29456	0.111217	0.740732	0.840287	ZNF503-AS2	-0.0793175	-2.29456	0.00801814	0.929155	0.965686	ZNF503-AS2	-0.702734	-2.29456	0.509022	0.480244	0.665669	ZNF503-AS2	0.725967	-2.29456	0.601548	0.443143	0.59887
ENSG00000075340.23	ADD2	0.354346	-1.58393	0.0853169	0.771476	0.862962	ADD2	-0.318813	-1.58393	0.0579984	0.810714	0.881979	ADD2	-2.23707	-1.58393	2.35373	0.131549	0.34147	ADD2	-0.600537	-1.58393	0.188282	0.666295	0.764767	ADD2	-3.86787	-1.58393	5.63562	0.0216474	0.0613788	ADD2	-0.0586521	-1.58393	0.00232485	0.961744	0.983871	ADD2	-2.62819	-1.58393	3.15274	0.0821393	0.204437	ADD2	4.07894	-1.58393	7.68677	0.00789536	0.0262942
ENSG00000242615.1	CTC-359D24.3	-0.0728471	1.81216	0.0857666	0.771727	0.863197	CTC-359D24.3	0.624778	1.81216	5.65688	0.0242324	0.0571699	CTC-359D24.3	-0.0318549	1.81216	0.0138667	0.907077	0.965118	CTC-359D24.3	0.10423	1.81216	0.150302	0.701094	0.793786	CTC-359D24.3	-0.180157	1.81216	0.455757	0.504991	0.655702	CTC-359D24.3	-0.0874484	1.81216	0.138336	0.71266	0.82771	CTC-359D24.3	-0.0159882	1.81216	0.0036177	0.952453	0.981765	CTC-359D24.3	-0.396295	1.81216	2.23719	0.145591	0.268049
ENSG00000109861.17	CTSC	-0.0477072	6.03101	0.0854495	0.772136	0.863609	CTSC	-1.33396	6.03101	48.0375	1.32255134028409e-07	1.38222663850097e-06	CTSC	-0.119742	6.03101	0.372905	0.546206	0.762955	CTSC	-0.540218	6.03101	8.16967	0.007828	0.0195739	CTSC	-1.04613	6.03101	28.9882	8.86647884380699e-06	9.09536072353774e-05	CTSC	-0.181083	6.03101	1.37382	0.250745	0.416022	CTSC	0.109833	6.03101	0.321521	0.575081	0.74092	CTSC	-0.137385	6.03101	0.524601	0.474719	0.627438
ENSG00000165898.14	ISCA2	-0.0603994	3.13732	0.0853932	0.772209	0.863645	ISCA2	0.670688	3.13732	9.23697	0.00500168	0.0149512	ISCA2	-0.0178462	3.13732	0.00614306	0.938069	0.977679	ISCA2	0.317182	3.13732	2.03682	0.164266	0.260812	ISCA2	0.345977	3.13732	2.39776	0.132412	0.250562	ISCA2	0.0932236	3.13732	0.237334	0.62982	0.767246	ISCA2	-0.201276	3.13732	0.80073	0.378281	0.571785	ISCA2	0.0290394	3.13732	0.0173337	0.896169	0.94522
ENSG00000132394.11	EEFSEC	0.064795	2.86284	0.0853469	0.772269	0.863666	EEFSEC	0.149463	2.86284	0.437288	0.513683	0.643621	EEFSEC	1.03707	2.86284	20.9634	8.25978942711917e-05	0.00159899	EEFSEC	0.471941	2.86284	4.38155	0.0452374	0.0892107	EEFSEC	1.26895	2.86284	32.4268	3.76491955158936e-06	4.39157365716347e-05	EEFSEC	0.519717	2.86284	6.91965	0.0135361	0.0472186	EEFSEC	0.696696	2.86284	9.67348	0.00418425	0.0226971	EEFSEC	1.43673	2.86284	43.2998	3.37375849603384e-07	4.64684582407377e-06
ENSG00000233013.10	FAM157B	-0.473126	-1.86858	0.0849363	0.772415	0.863784	FAM157B	0.929554	-1.86858	0.382063	0.540453	0.666517	FAM157B	-0.944127	-1.86858	0.348431	0.558748	0.772239	FAM157B	1.89752	-1.86858	1.59156	0.215345	0.324316	FAM157B	0.977276	-1.86858	0.416716	0.522738	0.670576	FAM157B	-0.0117549	-1.86858	7.13002171962654e-05	0.99331	1	FAM157B	0.0673059	-1.86858	0.00195211	0.965007	0.988428	FAM157B	-0.34665	-1.86858	0.0521398	0.820693	0.894466
ENSG00000119707.14	RBM25	0.0352895	7.00186	0.0851476	0.772527	0.863863	RBM25	0.329597	7.00186	4.80945	0.0365177	0.0804343	RBM25	-0.262707	7.00186	2.88348	0.100255	0.288252	RBM25	0.701904	7.00186	22.2606	5.61348938418621e-05	0.000237233	RBM25	-0.254001	7.00186	2.76157	0.107384	0.214148	RBM25	-0.134677	7.00186	1.44025	0.239862	0.403647	RBM25	0.188413	7.00186	1.52458	0.226891	0.411485	RBM25	-0.152868	7.00186	1.03887	0.316555	0.474507
ENSG00000248333.9	CDK11B	0.0382046	4.75699	0.0850232	0.772689	0.863967	CDK11B	0.427359	4.75699	7.35298	0.0111613	0.0298499	CDK11B	0.183324	4.75699	1.29123	0.265174	0.517375	CDK11B	0.647843	4.75699	17.1414	0.000275242	0.000996035	CDK11B	0.657032	4.75699	17.138	0.000275547	0.00164805	CDK11B	0.288909	4.75699	5.6951	0.0237947	0.0731806	CDK11B	-0.00915091	4.75699	0.00329774	0.954602	0.983266	CDK11B	0.708082	4.75699	20.6303	9.13245162818774e-05	0.000600511
ENSG00000266896.1	RP1-266L20.9	0.14614	-1.49894	0.0849979	0.772702	0.863967	RP1-266L20.9	-1.21775	-1.49894	3.1615	0.0858396	0.162259	RP1-266L20.9	-1.88575	-1.49894	7.08346	0.0125299	0.0713184	RP1-266L20.9	-1.66822	-1.49894	4.57509	0.0409537	0.0820358	RP1-266L20.9	-1.49383	-1.49894	5.10131	0.03157	0.082835	RP1-266L20.9	-0.153288	-1.49894	0.0971629	0.757482	0.858412	RP1-266L20.9	-1.33224	-1.49894	4.12099	0.0515785	0.146734	RP1-266L20.9	-0.326871	-1.49894	0.294731	0.591336	0.726707
ENSG00000148450.13	MSRB2	0.052323	2.80854	0.0849464	0.772789	0.864018	MSRB2	-0.0245411	2.80854	0.0144333	0.905206	0.946754	MSRB2	-0.121228	2.80854	0.33499	0.567228	0.777768	MSRB2	0.070383	2.80854	0.117605	0.734134	0.818934	MSRB2	-0.0359081	2.80854	0.0304844	0.862615	0.922978	MSRB2	-0.332439	2.80854	3.54567	0.0698215	0.166965	MSRB2	-0.563984	2.80854	7.3875	0.0109933	0.0471003	MSRB2	-0.688644	2.80854	11.3125	0.00218816	0.00898645
ENSG00000271551.2	RP11-230C9.2	-0.373513	-2.73138	0.084393	0.772981	0.864141	RP11-230C9.2	1.72222	-2.73138	2.41165	0.128573	0.224607	RP11-230C9.2	0.793616	-2.73138	0.428709	0.516495	0.74253	RP11-230C9.2	2.04357	-2.73138	3.36847	0.0741465	0.135203	RP11-230C9.2	0.649886	-2.73138	0.290279	0.593127	0.729088	RP11-230C9.2	1.19133	-2.73138	1.65651	0.205718	0.363221	RP11-230C9.2	2.06643	-2.73138	3.82393	0.0577715	0.159372	RP11-230C9.2	-0.351886	-2.73138	0.0889719	0.767083	0.858639
ENSG00000273796.1	LL21NC02-21A1.1	-0.167521	-0.887525	0.0848241	0.772962	0.864141	LL21NC02-21A1.1	-0.96588	-0.887525	1.92285	0.176239	0.28779	LL21NC02-21A1.1	0.487156	-0.887525	0.560819	0.460035	0.698008	LL21NC02-21A1.1	0.183619	-0.887525	0.077795	0.782312	0.854486	LL21NC02-21A1.1	-0.060105	-0.887525	0.00857946	0.926846	0.965129	LL21NC02-21A1.1	-0.430339	-0.887525	0.583701	0.451112	0.618507	LL21NC02-21A1.1	0.276695	-0.887525	0.187502	0.668247	0.809965	LL21NC02-21A1.1	0.350321	-0.887525	0.312544	0.580467	0.71912
ENSG00000286112.1	RP11-545E17.13	-0.165511	0.621133	0.0847601	0.773034	0.864155	RP11-545E17.13	-0.820704	0.621133	1.25555	0.271752	0.402544	RP11-545E17.13	-0.756957	0.621133	1.12752	0.297128	0.549481	RP11-545E17.13	-0.867398	0.621133	1.232	0.276199	0.394536	RP11-545E17.13	0.818266	0.621133	1.65185	0.208947	0.351006	RP11-545E17.13	0.045349	0.621133	0.00767113	0.930813	0.966684	RP11-545E17.13	-0.408623	0.621133	0.360407	0.552975	0.724021	RP11-545E17.13	0.29008	0.621133	0.202694	0.655926	0.776215
ENSG00000271851.1	RP11-565F19.2	-0.116586	0.015146	0.0846705	0.773151	0.86424	RP11-565F19.2	-0.26296	0.015146	0.296002	0.590588	0.709681	RP11-565F19.2	-0.517085	0.015146	1.12701	0.297237	0.549598	RP11-565F19.2	-0.234264	0.015146	0.217485	0.644472	0.746706	RP11-565F19.2	-0.510309	0.015146	1.15375	0.291685	0.449063	RP11-565F19.2	-0.169713	0.015146	0.201956	0.656511	0.786892	RP11-565F19.2	0.265257	0.015146	0.336249	0.566513	0.73436	RP11-565F19.2	-0.5774	0.015146	1.46883	0.235384	0.383114
ENSG00000160255.18	ITGB2	0.258236	-2.07485	0.0841441	0.773487	0.864478	ITGB2	-0.287761	-2.07485	0.0685491	0.795011	0.870607	ITGB2	-0.0179246	-2.07485	0.000281121	0.986719	1	ITGB2	-0.772764	-2.07485	0.437532	0.512691	0.632316	ITGB2	0.648639	-2.07485	0.354596	0.555393	0.697912	ITGB2	-0.627524	-2.07485	0.41407	0.524147	0.682254	ITGB2	0.377488	-2.07485	0.120535	0.730555	0.852153	ITGB2	-2.00962	-2.07485	2.88347	0.0984569	0.198767
ENSG00000173110.8	HSPA6	-0.415737	-2.67504	0.0840949	0.773456	0.864478	HSPA6	-0.97597	-2.67504	0.431805	0.515206	0.644878	HSPA6	-5.07552	-2.67504	5.45113	0.0251387	0.115996	HSPA6	0.518454	-2.67504	0.145663	0.704916	0.796702	HSPA6	1.27196	-2.67504	0.998793	0.324149	0.483793	HSPA6	0.384188	-2.67504	0.106334	0.74621	0.850847	HSPA6	-0.48473	-2.67504	0.127243	0.723351	0.847822	HSPA6	0.393046	-2.67504	0.0927221	0.762465	0.855513
ENSG00000243904.1	RPSAP5	-0.83088	-2.72458	0.0843376	0.773426	0.864478	RPSAP5	-2.65742	-2.72458	0.845013	0.365025	0.501654	RPSAP5	-3.51849	-2.72458	1.38399	0.248328	0.497954	RPSAP5	-2.13895	-2.72458	0.585268	0.450008	0.573026	RPSAP5	-2.66123	-2.72458	0.809323	0.375217	0.537092	RPSAP5	-3.60086	-2.72458	1.47275	0.234026	0.396132	RPSAP5	-2.54425	-2.72458	0.74125	0.395834	0.588619	RPSAP5	-2.20675	-2.72458	0.606645	0.441926	0.597761
ENSG00000201600.1	RN7SKP124	-0.433132	-1.97613	0.0837416	0.773919	0.864915	RN7SKP124	0.929731	-1.97613	0.669849	0.418389	0.553785	RN7SKP124	1.75192	-1.97613	2.41476	0.128782	0.337046	RN7SKP124	1.19082	-1.97613	1.08861	0.303606	0.426155	RN7SKP124	1.62862	-1.97613	2.15099	0.150999	0.276775	RN7SKP124	1.21342	-1.97613	1.25823	0.269276	0.436439	RN7SKP124	1.03487	-1.97613	0.849772	0.36264	0.557845	RN7SKP124	1.2769	-1.97613	1.34332	0.253938	0.405199
ENSG00000201988.2	Y_RNA	0.276115	-2.84863	0.0850716	0.774053	0.865019	Y_RNA	-2.26196	-2.84863	0.690889	0.417337	0.552749	Y_RNA	-1.89353	-2.84863	0.698183	0.414937	0.661598	Y_RNA	-2.44349	-2.84863	0.593793	0.45149	0.574566	Y_RNA	-2.05177	-2.84863	0.818224	0.378289	0.54	Y_RNA	-0.849897	-2.84863	2.82451	0.11104	0.233808	Y_RNA	-0.582906	-2.84863	0.0140189	0.907132	0.958123	Y_RNA	-2.31456	-2.84863	0.851667	0.368942	0.527984
ENSG00000257181.1	RP11-611O2.5	0.129507	-2.10925	0.0835227	0.774097	0.865023	RP11-611O2.5	0.332908	-2.10925	0.161351	0.690091	0.790087	RP11-611O2.5	-0.638201	-2.10925	0.389789	0.536016	0.756958	RP11-611O2.5	-0.899984	-2.10925	0.571597	0.45413	0.576987	RP11-611O2.5	2.01367	-2.10925	8.47313	0.00590857	0.0212071	RP11-611O2.5	-0.404954	-2.10925	0.991045	0.325574	0.497821	RP11-611O2.5	0.0144775	-2.10925	0.00153659	0.96893	0.990763	RP11-611O2.5	-0.565438	-2.10925	0.331921	0.567813	0.708583
ENSG00000066185.13	ZMYND12	-0.252525	-1.55141	0.0834848	0.774478	0.865357	ZMYND12	-2.02414	-1.55141	4.28119	0.0466263	0.0983209	ZMYND12	-0.418301	-1.55141	0.204186	0.654387	0.83509	ZMYND12	-0.510402	-1.55141	0.307992	0.582743	0.694088	ZMYND12	-0.932238	-1.55141	1.03959	0.315503	0.474893	ZMYND12	-0.588425	-1.55141	0.450128	0.507049	0.668028	ZMYND12	-0.282634	-1.55141	0.0977965	0.756503	0.86813	ZMYND12	-2.07751	-1.55141	4.79216	0.0359374	0.0902975
ENSG00000216588.9	IGSF23	-0.159885	-2.21663	0.0833712	0.774447	0.865357	IGSF23	2.04362	-2.21663	5.51704	0.0244776	0.0576709	IGSF23	-0.863404	-2.21663	0.648812	0.42586	0.671204	IGSF23	-1.70926	-2.21663	1.90053	0.17658	0.276182	IGSF23	-0.553512	-2.21663	0.286792	0.595598	0.730638	IGSF23	-1.39474	-2.21663	4.71306	0.0366502	0.102662	IGSF23	-3.01083	-2.21663	5.64552	0.0229788	0.0812868	IGSF23	-5.75995	-2.21663	10.8655	0.00221853	0.00908112
ENSG00000106993.12	CDC37L1	0.0625395	3.56666	0.0835544	0.774604	0.865452	CDC37L1	0.824197	3.56666	10.8596	0.00260856	0.00848383	CDC37L1	-0.741077	3.56666	8.13009	0.00796199	0.0518424	CDC37L1	0.530841	3.56666	4.53707	0.0418254	0.083394	CDC37L1	-0.81605	3.56666	10.15	0.00345306	0.0136371	CDC37L1	-0.452215	3.56666	4.42981	0.0441457	0.118123	CDC37L1	-0.788891	3.56666	9.48004	0.00452683	0.0240364	CDC37L1	-0.302158	3.56666	1.45843	0.236988	0.385053
ENSG00000165807.8	PPP1R36	-0.182583	-1.14941	0.0834711	0.774688	0.865454	PPP1R36	0.971635	-1.14941	2.35727	0.135461	0.233813	PPP1R36	0.297576	-1.14941	0.207901	0.651789	0.833692	PPP1R36	0.417683	-1.14941	0.403173	0.530397	0.648205	PPP1R36	0.542039	-1.14941	0.726214	0.401045	0.562252	PPP1R36	-0.0253245	-1.14941	0.00191077	0.965431	0.9858	PPP1R36	0.211689	-1.14941	0.10867	0.744016	0.861189	PPP1R36	0.229178	-1.14941	0.131173	0.719825	0.824478
ENSG00000183569.18	SERHL2	-0.223856	-0.276379	0.0833671	0.774681	0.865454	SERHL2	-0.180173	-0.276379	0.0505224	0.823612	0.89041	SERHL2	-0.533199	-0.276379	0.401961	0.530665	0.752523	SERHL2	2.10302	-0.276379	5.32147	0.0278131	0.0589359	SERHL2	-0.50361	-0.276379	0.373335	0.545586	0.689902	SERHL2	-0.777269	-0.276379	0.924927	0.343525	0.515923	SERHL2	-1.18894	-0.276379	2.06919	0.160185	0.325225	SERHL2	-1.6328	-0.276379	3.9562	0.0554628	0.127929
ENSG00000176845.13	METRNL	0.0451689	4.36541	0.083455	0.774735	0.86546	METRNL	-1.51717	4.36541	60.3469	1.49775921960797e-08	2.02591136493255e-07	METRNL	-0.77435	4.36541	15.7459	0.000439339	0.00590854	METRNL	1.118	4.36541	36.1819	1.56013453414321e-06	9.32853465711415e-06	METRNL	-0.0726168	4.36541	0.144478	0.706653	0.815928	METRNL	-0.487736	4.36541	10.4723	0.00303755	0.0142879	METRNL	-0.906836	4.36541	22.1156	5.858123059921e-05	0.000787339	METRNL	0.134545	4.36541	0.514643	0.478905	0.630876
ENSG00000145757.16	SPATA9	-0.297937	-2.67552	0.0828415	0.774988	0.865698	SPATA9	1.70002	-2.67552	2.3751	0.13126	0.228204	SPATA9	0.0932373	-2.67552	0.00707687	0.933383	0.975547	SPATA9	-0.00652716	-2.67552	1.07933212501742e-05	0.997395	1	SPATA9	-1.16745	-2.67552	0.966154	0.331626	0.491234	SPATA9	-0.348474	-2.67552	0.127038	0.723421	0.835543	SPATA9	-0.432489	-2.67552	0.141502	0.708806	0.837995	SPATA9	0.36316	-2.67552	0.111877	0.739788	0.839532
ENSG00000213995.12	NAXD	0.0314995	3.78383	0.0832281	0.775032	0.865701	NAXD	0.219272	3.78383	2.89513	0.0996032	0.183031	NAXD	0.104751	3.78383	0.634544	0.4322	0.675554	NAXD	-0.0445554	3.78383	0.116619	0.735206	0.81974	NAXD	0.268219	3.78383	4.29937	0.047162	0.113968	NAXD	0.181019	3.78383	3.21109	0.0836365	0.190778	NAXD	0.216912	3.78383	2.80486	0.104788	0.241134	NAXD	0.3204	3.78383	6.33943	0.0176174	0.0510219
ENSG00000254288.1	RP11-6I2.3	0.497214	-2.54556	0.0829384	0.775174	0.865814	RP11-6I2.3	-2.45286	-2.54556	0.965107	0.333128	0.469192	RP11-6I2.3	-2.52091	-2.54556	0.950604	0.336735	0.589565	RP11-6I2.3	-5.07066	-2.54556	3.4357	0.0728566	0.133184	RP11-6I2.3	-1.97553	-2.54556	0.611184	0.439975	0.597533	RP11-6I2.3	-2.08226	-2.54556	0.634978	0.431292	0.600627	RP11-6I2.3	-2.39793	-2.54556	0.896638	0.350641	0.546163	RP11-6I2.3	-0.995687	-2.54556	0.194398	0.662187	0.781171
ENSG00000114378.17	HYAL1	-0.163573	-0.238721	0.083102	0.775217	0.865815	HYAL1	-1.46081	-0.238721	6.90653	0.0136647	0.0354125	HYAL1	-0.5573	-0.238721	1.14939	0.292644	0.545647	HYAL1	-1.27495	-0.238721	5.00294	0.0332754	0.0686492	HYAL1	-1.51546	-0.238721	7.93103	0.00871233	0.0291484	HYAL1	0.650067	-0.238721	1.8852	0.180419	0.33116	HYAL1	-0.38417	-0.238721	0.567256	0.457509	0.646472	HYAL1	-1.58638	-0.238721	8.49469	0.00685154	0.0234037
ENSG00000124593.16	RP11-298J23.10	0.0537282	2.8798	0.0829964	0.775337	0.8659	RP11-298J23.10	0.853278	2.8798	17.1107	0.00027806	0.00119061	RP11-298J23.10	0.256216	2.8798	1.45209	0.237985	0.487121	RP11-298J23.10	0.726833	2.8798	12.1437	0.00159448	0.00481196	RP11-298J23.10	0.0853523	2.8798	0.164897	0.687684	0.801615	RP11-298J23.10	0.318308	2.8798	3.48376	0.0721696	0.171417	RP11-298J23.10	0.792517	2.8798	14.6001	0.000653184	0.00541009	RP11-298J23.10	0.699315	2.8798	11.7085	0.00188001	0.00790241
ENSG00000176984.6	AP000679.2	0.315089	-2.28793	0.0824656	0.775527	0.8659	AP000679.2	1.30266	-2.28793	1.30207	0.260901	0.39027	AP000679.2	0.989849	-2.28793	0.718477	0.401896	0.649839	AP000679.2	1.139	-2.28793	0.971617	0.330447	0.455617	AP000679.2	2.08133	-2.28793	3.22511	0.0803879	0.17221	AP000679.2	0.1992	-2.28793	0.0354107	0.851728	0.920996	AP000679.2	-0.704784	-2.28793	0.337501	0.564669	0.733145	AP000679.2	0.914432	-2.28793	0.659746	0.421656	0.578604
ENSG00000198466.12	ZNF587	0.032466	4.94711	0.0828754	0.775496	0.8659	ZNF587	0.863384	4.94711	39.6836	7.19124341365628e-07	6.19609747944309e-06	ZNF587	0.299889	4.94711	4.52709	0.0420349	0.163891	ZNF587	0.462977	4.94711	11.3956	0.00211908	0.0061966	ZNF587	0.210828	4.94711	2.29363	0.140786	0.26271	ZNF587	0.227435	4.94711	4.73201	0.0379464	0.105121	ZNF587	0.321988	4.94711	5.35755	0.0279529	0.0939973	ZNF587	0.540085	4.94711	15.6448	0.000454764	0.00236529
ENSG00000204351.12	SKIV2L	-0.0425372	3.91869	0.0828819	0.775487	0.8659	SKIV2L	-1.15364	3.91869	37.6515	1.12146635702676e-06	9.11207608764794e-06	SKIV2L	-0.371827	3.91869	4.02938	0.0541644	0.193108	SKIV2L	-0.976572	3.91869	26.609	1.65683723873429e-05	7.8989883810511e-05	SKIV2L	-0.384907	3.91869	4.446	0.0437861	0.10776	SKIV2L	0.0455308	3.91869	0.110696	0.741759	0.847925	SKIV2L	0.311671	3.91869	2.97482	0.0952701	0.22641	SKIV2L	0.111627	3.91869	0.392226	0.536056	0.681487
ENSG00000272777.1	RP11-571L19.8	-0.159007	-0.38211	0.0828551	0.775532	0.8659	RP11-571L19.8	0.133759	-0.38211	0.0736426	0.788046	0.865711	RP11-571L19.8	0.971088	-0.38211	4.06194	0.053305	0.191097	RP11-571L19.8	-0.39047	-0.38211	0.525911	0.4742	0.595427	RP11-571L19.8	-0.0908446	-0.38211	0.0332004	0.856698	0.919379	RP11-571L19.8	0.78143	-0.38211	3.03738	0.0920677	0.204582	RP11-571L19.8	0.687822	-0.38211	2.07336	0.160704	0.325997	RP11-571L19.8	0.0484607	-0.38211	0.0103563	0.91965	0.960154
ENSG00000286445.1	RP11-399L7.4	0.77371	-2.57308	0.0827592	0.775539	0.8659	RP11-399L7.4	1.01354	-2.57308	0.186319	0.669036	0.7744	RP11-399L7.4	1.44497	-2.57308	0.336245	0.566265	0.777156	RP11-399L7.4	0.813055	-2.57308	0.126115	0.724939	0.812026	RP11-399L7.4	0.179535	-2.57308	0.0115482	0.915126	0.957271	RP11-399L7.4	1.1255	-2.57308	0.211175	0.649108	0.78155	RP11-399L7.4	1.56509	-2.57308	0.402801	0.53038	0.70685	RP11-399L7.4	0.35612	-2.57308	0.0316582	0.859957	0.921629
ENSG00000041802.11	LSG1	-0.0302208	5.89796	0.082697	0.775731	0.866033	LSG1	0.990811	5.89796	61.0905	1.32618284218441e-08	1.81007659462699e-07	LSG1	0.663336	5.89796	26.0433	1.93037061539854e-05	0.000497392	LSG1	0.703118	5.89796	31.2347	5.0345813472732e-06	2.6922123925193e-05	LSG1	0.716003	5.89796	31.076	5.23604987286363e-06	5.78157448285167e-05	LSG1	0.513949	5.89796	28.0027	1.14483112588884e-05	0.00013179	LSG1	0.486763	5.89796	14.3607	0.000710628	0.00575843	LSG1	0.904113	5.89796	51.3906	7.06470707662482e-08	1.21791163418187e-06
ENSG00000204802.3	RP11-111F5.4	-0.092408	1.14534	0.082663	0.775777	0.866033	RP11-111F5.4	-0.0820443	1.14534	0.0527927	0.819895	0.888167	RP11-111F5.4	-0.732869	1.14534	3.94813	0.0564977	0.198099	RP11-111F5.4	-0.456103	1.14534	1.46609	0.235795	0.348401	RP11-111F5.4	-0.243224	1.14534	0.471982	0.497565	0.648654	RP11-111F5.4	0.029099	1.14534	0.00959231	0.922657	0.962437	RP11-111F5.4	-0.583737	1.14534	2.62578	0.116027	0.259159	RP11-111F5.4	0.0973403	1.14534	0.0791974	0.780398	0.866602
ENSG00000248155.1	WI2-89927D4.1	-0.826496	-2.50781	0.0826905	0.775781	0.866033	WI2-89927D4.1	-3.35128	-2.50781	1.94794	0.173676	0.284445	WI2-89927D4.1	-2.68183	-2.50781	1.11705	0.299504	0.551853	WI2-89927D4.1	-8.24642	-2.50781	8.56738	0.00668714	0.017086	WI2-89927D4.1	-2.04779	-2.50781	0.726093	0.401314	0.562554	WI2-89927D4.1	-3.9039	-2.50781	2.48092	0.126362	0.257007	WI2-89927D4.1	-2.58123	-2.50781	1.09243	0.30479	0.499269	WI2-89927D4.1	-3.24926	-2.50781	1.88146	0.180958	0.315779
ENSG00000132466.19	ANKRD17	0.035395	7.40325	0.0825603	0.775911	0.866132	ANKRD17	0.292906	7.40325	3.72183	0.0635948	0.127147	ANKRD17	0.230811	7.40325	2.19006	0.149743	0.370946	ANKRD17	-0.273431	7.40325	3.2981	0.0797665	0.143731	ANKRD17	0.136676	7.40325	0.785839	0.382692	0.544061	ANKRD17	0.140514	7.40325	1.50486	0.229843	0.391242	ANKRD17	0.0677607	7.40325	0.193289	0.663469	0.806165	ANKRD17	0.451425	7.40325	8.91797	0.00570794	0.0201444
ENSG00000158258.16	CLSTN2	-0.367437	-2.53744	0.0820709	0.776154	0.866358	CLSTN2	-8.62203	-2.53744	11.7898	0.00151515	0.00527057	CLSTN2	-4.92842	-2.53744	2.54605	0.11932	0.321431	CLSTN2	-7.44657	-2.53744	8.82958	0.00525673	0.0138324	CLSTN2	-6.94484	-2.53744	7.16238	0.0111392	0.0356892	CLSTN2	-8.27199	-2.53744	19.7807	8.02373486436716e-05	0.00070311	CLSTN2	-5.28412	-2.53744	3.31243	0.0770877	0.195016	CLSTN2	-8.89807	-2.53744	13.4826	0.000776522	0.00372311
ENSG00000238000.1	PSME2P1	-0.449968	-2.06777	0.0819734	0.776286	0.866459	PSME2P1	0.649228	-2.06777	0.163745	0.688132	0.788545	PSME2P1	-0.518236	-2.06777	0.117478	0.733784	0.880854	PSME2P1	-0.00719296	-2.06777	0.00021195	0.988465	0.998832	PSME2P1	0.296618	-2.06777	0.0315797	0.859952	0.921666	PSME2P1	-0.364717	-2.06777	0.0621653	0.804526	0.890164	PSME2P1	-0.96698	-2.06777	0.412123	0.524971	0.702717	PSME2P1	-1.18873	-2.06777	0.634086	0.431094	0.587706
ENSG00000226161.1	EIF4A1P5	-0.246005	-1.92257	0.0819746	0.776407	0.866548	EIF4A1P5	-0.703122	-1.92257	0.367184	0.548637	0.673814	EIF4A1P5	0.71444	-1.92257	0.422776	0.52	0.744965	EIF4A1P5	0.0531021	-1.92257	0.002977	0.956812	0.979055	EIF4A1P5	0.959628	-1.92257	0.790819	0.38021	0.542081	EIF4A1P5	-0.971848	-1.92257	1.1488	0.291481	0.461544	EIF4A1P5	0.370439	-1.92257	0.121585	0.729509	0.851545	EIF4A1P5	1.19306	-1.92257	1.27785	0.266348	0.419263
ENSG00000273983.1	H3C8	0.123892	2.02073	0.0819721	0.776477	0.86658	H3C8	1.62505	2.02073	16.7732	0.000265319	0.00114559	H3C8	-0.716579	2.02073	2.64709	0.113489	0.311454	H3C8	2.90432	2.02073	56.8264	1.33300871037867e-08	1.29064071263212e-07	H3C8	-3.52092	2.02073	40.2733	3.89468188986393e-07	6.44562216141324e-06	H3C8	1.09127	2.02073	9.31948	0.00452144	0.0196756	H3C8	1.2337	2.02073	9.44654	0.00428601	0.0231361	H3C8	-6.6473	2.02073	62.9485	4.49509587376576e-09	1.09908479759364e-07
ENSG00000100092.24	SH3BP1	0.166511	-0.32356	0.0820926	0.776545	0.866606	SH3BP1	1.84784	-0.32356	8.79379	0.00603813	0.01762	SH3BP1	-0.143453	-0.32356	0.0464483	0.830891	0.929808	SH3BP1	0.765982	-0.32356	1.39899	0.246623	0.360789	SH3BP1	-0.199019	-0.32356	0.0929142	0.762709	0.856151	SH3BP1	-0.0241143	-0.32356	0.00182936	0.966181	0.986078	SH3BP1	0.454766	-0.32356	0.507484	0.481996	0.667274	SH3BP1	0.705219	-0.32356	1.28265	0.266802	0.419664
ENSG00000110851.12	PRDM4	-0.0303683	5.5688	0.0819467	0.776722	0.866606	PRDM4	0.254269	5.5688	3.94814	0.0564932	0.115186	PRDM4	0.175999	5.5688	1.79655	0.190592	0.428385	PRDM4	-0.126806	5.5688	0.990176	0.327973	0.453127	PRDM4	0.237842	5.5688	3.36522	0.0769198	0.166624	PRDM4	-0.0886047	5.5688	0.801368	0.378094	0.549346	PRDM4	0.032819	5.5688	0.0640174	0.80205	0.898652	PRDM4	0.361745	5.5688	8.09258	0.0080908	0.0268444
ENSG00000143409.16	MINDY1	-0.0599658	2.81433	0.0820079	0.776642	0.866606	MINDY1	0.184532	2.81433	0.73395	0.398668	0.534663	MINDY1	0.301285	2.81433	1.88593	0.180244	0.414441	MINDY1	-1.39906	2.81433	35.5762	1.79282871229352e-06	1.05908394899512e-05	MINDY1	-0.031113	2.81433	0.0204536	0.887272	0.940112	MINDY1	0.292864	2.81433	2.38936	0.133066	0.266423	MINDY1	0.108829	2.81433	0.252397	0.619207	0.774968	MINDY1	0.539065	2.81433	6.47786	0.0165349	0.0483809
ENSG00000159648.13	TEPP	0.271613	-2.36032	0.0818835	0.776618	0.866606	TEPP	1.83222	-2.36032	2.5066	0.123273	0.217216	TEPP	-0.709127	-2.36032	0.297278	0.5894	0.793425	TEPP	1.72162	-2.36032	2.21832	0.14624	0.237516	TEPP	-0.46992	-2.36032	0.141374	0.709417	0.818179	TEPP	-0.436808	-2.36032	0.19436	0.662297	0.79145	TEPP	-0.23275	-2.36032	0.0344862	0.853857	0.929804	TEPP	-3.70508	-2.36032	4.45369	0.0427904	0.103832
ENSG00000227906.8	SNAP25-AS1	0.744216	-2.52313	0.0818331	0.776755	0.866606	SNAP25-AS1	-4.24473	-2.52313	1.7471	0.196035	0.313421	SNAP25-AS1	2.04252	-2.52313	0.658626	0.423311	0.668834	SNAP25-AS1	0.868385	-2.52313	0.146648	0.704405	0.796424	SNAP25-AS1	0.31189	-2.52313	0.0254157	0.874383	0.931216	SNAP25-AS1	1.0807	-2.52313	0.206028	0.6531	0.784308	SNAP25-AS1	2.68582	-2.52313	1.10808	0.300738	0.495076	SNAP25-AS1	-1.86575	-2.52313	0.413086	0.525192	0.67156
ENSG00000260428.3	SCX	0.147678	-1.91345	0.0818854	0.776767	0.866606	SCX	-1.09097	-1.91345	1.59002	0.217247	0.339138	SCX	-0.482715	-1.91345	0.330716	0.569617	0.779929	SCX	-0.0669792	-1.91345	0.00472485	0.945664	0.971587	SCX	-0.534898	-1.91345	0.430534	0.516834	0.665611	SCX	-1.29798	-1.91345	4.73902	0.0376614	0.104565	SCX	-0.71157	-1.91345	0.749849	0.393542	0.586645	SCX	-1.17613	-1.91345	2.00299	0.167504	0.298196
ENSG00000277283.1	RP1-267D11.6	0.109585	0.733668	0.0819036	0.776787	0.866606	RP1-267D11.6	0.357147	0.733668	0.875322	0.357281	0.493713	RP1-267D11.6	0.261422	0.733668	0.454604	0.505544	0.734561	RP1-267D11.6	0.730412	0.733668	3.69117	0.0646696	0.120334	RP1-267D11.6	0.458687	0.733668	1.45666	0.237303	0.38598	RP1-267D11.6	0.275642	0.733668	0.607659	0.442043	0.610417	RP1-267D11.6	0.623982	0.733668	2.70182	0.111131	0.251741	RP1-267D11.6	-0.0353407	0.733668	0.00853661	0.927026	0.964619
ENSG00000186312.10	CA5BP1	-0.0685846	2.64457	0.0816615	0.777101	0.86689	CA5BP1	1.13002	2.64457	20.1958	0.000104303	0.000500772	CA5BP1	0.581095	2.64457	5.03674	0.0326579	0.13871	CA5BP1	1.10161	2.64457	19.0702	0.000147966	0.000570477	CA5BP1	0.693276	2.64457	7.43068	0.0107863	0.0347925	CA5BP1	0.365063	2.64457	2.91036	0.0987591	0.215436	CA5BP1	0.149743	2.64457	0.337631	0.565713	0.733739	CA5BP1	1.03476	2.64457	17.2549	0.000265198	0.00149035
ENSG00000273472.1	RP11-102N12.3	-0.30537	-2.62679	0.0811539	0.777124	0.86689	RP11-102N12.3	-1.85662	-2.62679	2.54415	0.118117	0.210009	RP11-102N12.3	-0.689317	-2.62679	0.418585	0.521125	0.745821	RP11-102N12.3	-0.671143	-2.62679	0.371339	0.545521	0.661744	RP11-102N12.3	0.0232188	-2.62679	0.000460315	0.982983	0.998072	RP11-102N12.3	-0.0577979	-2.62679	0.00359623	0.952462	0.978762	RP11-102N12.3	-0.416594	-2.62679	0.160857	0.690379	0.825056	RP11-102N12.3	-2.14932	-2.62679	3.52668	0.0672645	0.148545
ENSG00000246889.2	AP000487.5	0.151897	-1.65582	0.081587	0.77723	0.866962	AP000487.5	-0.186987	-1.65582	0.079292	0.780299	0.859837	AP000487.5	0.471627	-1.65582	0.570033	0.456457	0.69522	AP000487.5	1.00121	-1.65582	2.54996	0.121358	0.204176	AP000487.5	0.783292	-1.65582	1.75471	0.195839	0.334715	AP000487.5	0.458618	-1.65582	0.933511	0.342103	0.514593	AP000487.5	0.633366	-1.65582	1.10847	0.301284	0.495408	AP000487.5	-0.0102601	-1.65582	0.000527318	0.98184	0.997871
ENSG00000109911.19	ELP4	0.0521711	3.5045	0.0814633	0.777363	0.86702	ELP4	0.360375	3.5045	3.084	0.0896792	0.168057	ELP4	-0.0383284	3.5045	0.033075	0.85696	0.941721	ELP4	0.165862	3.5045	0.643966	0.42884	0.552946	ELP4	-0.482923	3.5045	5.32867	0.0283444	0.0759581	ELP4	0.226558	3.5045	1.79656	0.19059	0.344703	ELP4	0.0553866	3.5045	0.0712493	0.791425	0.891135	ELP4	-0.239608	3.5045	1.35954	0.253167	0.404305
ENSG00000119638.14	NEK9	-0.0257189	5.51737	0.0814701	0.777354	0.86702	NEK9	-1.01508	5.51737	85.643	3.90336586684923e-10	7.82936531904807e-09	NEK9	0.258501	5.51737	5.43245	0.0269656	0.121816	NEK9	-1.00092	5.51737	83.6594	5.03629056147183e-10	6.79046435384135e-09	NEK9	0.0985891	5.51737	0.809095	0.375835	0.537697	NEK9	0.154295	5.51737	3.41196	0.0750056	0.176502	NEK9	0.167328	5.51737	2.3326	0.137581	0.291242	NEK9	0.194268	5.51737	3.26113	0.0813851	0.171782
ENSG00000228401.5	RP11-251M1.1	-0.261253	-0.667008	0.0812304	0.777457	0.867078	RP11-251M1.1	-0.438619	-0.667008	0.335167	0.56665	0.689316	RP11-251M1.1	1.84509	-0.667008	8.36937	0.00678217	0.0461677	RP11-251M1.1	1.40152	-0.667008	4.69707	0.0376955	0.0763938	RP11-251M1.1	-0.000913188	-0.667008	0.000187508	0.989159	1	RP11-251M1.1	1.80448	-0.667008	8.52634	0.00633535	0.0258174	RP11-251M1.1	1.91907	-0.667008	9.32968	0.00449439	0.0239304	RP11-251M1.1	-0.258328	-0.667008	0.12227	0.728856	0.831374
ENSG00000155093.19	PTPRN2	0.753319	0.479861	0.0813546	0.777517	0.8671	PTPRN2	5.74208	0.479861	25.6685	2.16451587855891e-05	0.000125339	PTPRN2	4.36619	0.479861	12.1644	0.00158903	0.0155607	PTPRN2	5.16461	0.479861	19.7541	0.000120537	0.000474613	PTPRN2	4.78794	0.479861	15.7584	0.00044028	0.00243587	PTPRN2	4.87805	0.479861	16.3913	0.000355568	0.00246317	PTPRN2	4.12684	0.479861	10.6681	0.00282207	0.0167695	PTPRN2	3.31438	0.479861	6.07984	0.0198956	0.0561702
ENSG00000242052.1	RPL10P7	-0.20248	-2.43141	0.0811366	0.777596	0.867142	RPL10P7	-1.05689	-2.43141	1.321	0.258919	0.387974	RPL10P7	0.137704	-2.43141	0.0285189	0.866956	0.946197	RPL10P7	0.218451	-2.43141	0.0674471	0.796752	0.865007	RPL10P7	-0.321969	-2.43141	0.147569	0.703407	0.813203	RPL10P7	-0.418378	-2.43141	0.36662	0.549118	0.703261	RPL10P7	-0.540889	-2.43141	0.406009	0.528529	0.705497	RPL10P7	-0.856505	-2.43141	0.989751	0.327257	0.485786
ENSG00000145681.11	HAPLN1	-0.223136	3.92863	0.0812611	0.777642	0.867147	HAPLN1	5.55453	3.92863	37.6262	1.15108673795701e-06	9.3311875749638e-06	HAPLN1	-0.744096	3.92863	0.930629	0.342757	0.594876	HAPLN1	-0.669012	3.92863	0.752322	0.392935	0.518315	HAPLN1	-0.210818	3.92863	0.0781537	0.78182	0.869691	HAPLN1	-0.021236	3.92863	0.000892272	0.976377	0.992128	HAPLN1	-0.114811	3.92863	0.0232153	0.879964	0.943454	HAPLN1	1.23172	3.92863	2.70002	0.111258	0.218386
ENSG00000266401.2	RP11-874J12.4	-0.23678	-2.35954	0.0808602	0.777701	0.867167	RP11-874J12.4	-1.62129	-2.35954	1.95243	0.170548	0.280419	RP11-874J12.4	0.954935	-2.35954	1.09893	0.301218	0.553855	RP11-874J12.4	-0.662669	-2.35954	0.359649	0.552312	0.667068	RP11-874J12.4	0.817368	-2.35954	0.837066	0.36609	0.527295	RP11-874J12.4	-0.0701103	-2.35954	0.00877331	0.925874	0.964287	RP11-874J12.4	-0.186101	-2.35954	0.0385393	0.845425	0.924869	RP11-874J12.4	-1.99212	-2.35954	3.06812	0.0880275	0.18221
ENSG00000169951.10	ZNF764	-0.0594228	2.03487	0.0810957	0.777853	0.86729	ZNF764	-0.15419	2.03487	0.447264	0.508955	0.639482	ZNF764	-0.131673	2.03487	0.319062	0.57654	0.784419	ZNF764	0.0123206	2.03487	0.00282301	0.957993	0.979817	ZNF764	0.167592	2.03487	0.540584	0.468128	0.621882	ZNF764	-0.0816028	2.03487	0.172224	0.681214	0.805233	ZNF764	-0.355448	2.03487	2.37283	0.134364	0.286357	ZNF764	0.78458	2.03487	12.464	0.00141457	0.00619142
ENSG00000179362.14	HMGN2P46	0.16211	-1.64108	0.0810376	0.777954	0.867358	HMGN2P46	0.257238	-1.64108	0.151869	0.699653	0.797589	HMGN2P46	0.375963	-1.64108	0.348016	0.559886	0.773127	HMGN2P46	1.8616	-1.64108	10.1259	0.00351676	0.00968762	HMGN2P46	1.33664	-1.64108	5.27645	0.0291609	0.077722	HMGN2P46	0.55676	-1.64108	1.22886	0.276895	0.445434	HMGN2P46	-0.359073	-1.64108	0.306283	0.584286	0.748938	HMGN2P46	-0.398471	-1.64108	0.369954	0.547846	0.691476
ENSG00000275538.1	RNVU1-19	-0.493686	-3.17954	0.0804506	0.778073	0.867444	RNVU1-19	0.116624	-3.17954	0.00293611	0.957042	0.980117	RNVU1-19	-1.74588	-3.17954	0.651703	0.424025	0.669461	RNVU1-19	0.946004	-3.17954	0.202336	0.65514	0.755416	RNVU1-19	-3.0973	-3.17954	1.84949	0.181053	0.315918	RNVU1-19	-1.13319	-3.17954	0.394482	0.533332	0.689743	RNVU1-19	0.100729	-3.17954	0.0021273	0.96343	0.987776	RNVU1-19	-3.58551	-3.17954	2.19632	0.145759	0.268242
ENSG00000171729.14	TMEM51	0.0779742	2.87256	0.0808842	0.778135	0.867468	TMEM51	-0.145881	2.87256	0.288373	0.595385	0.713535	TMEM51	0.137471	2.87256	0.246835	0.62308	0.815254	TMEM51	0.250306	2.87256	0.867595	0.359356	0.484645	TMEM51	0.797051	2.87256	8.5186	0.00675063	0.0236698	TMEM51	0.298094	2.87256	1.38846	0.248299	0.413492	TMEM51	0.233788	2.87256	0.73537	0.39822	0.591138	TMEM51	-1.13009	2.87256	17.0433	0.000284489	0.00158099
ENSG00000210140.1	MT-TC	0.0883792	-0.205091	0.0807695	0.778289	0.867594	MT-TC	0.534553	-0.205091	0.754603	0.392199	0.528636	MT-TC	0.757079	-0.205091	1.71086	0.20121	0.44257	MT-TC	0.124958	-0.205091	0.0274851	0.869482	0.917347	MT-TC	1.05602	-0.205091	4.05114	0.0535674	0.125998	MT-TC	0.748953	-0.205091	7.80151	0.00917709	0.0346601	MT-TC	0.535941	-0.205091	0.864001	0.360341	0.55541	MT-TC	0.735473	-0.205091	1.80547	0.189536	0.326308
ENSG00000273001.1	PFKP-DT	0.250254	-2.50067	0.0805223	0.778339	0.867603	PFKP-DT	-0.405557	-2.50067	0.155746	0.695607	0.794523	PFKP-DT	0.0265685	-2.50067	0.000635566	0.980037	0.998462	PFKP-DT	-5.58496	-2.50067	8.23364	0.00707287	0.0179424	PFKP-DT	-0.00107372	-2.50067	3.47402145633878e-06	0.998524	1	PFKP-DT	-0.292874	-2.50067	0.102494	0.750847	0.853689	PFKP-DT	0.810558	-2.50067	0.65426	0.424305	0.615303	PFKP-DT	-0.789249	-2.50067	0.602892	0.442929	0.598693
ENSG00000247516.8	MIR4458HG	-0.103791	2.43567	0.0805763	0.778546	0.867789	MIR4458HG	0.44653	2.43567	1.51085	0.228947	0.352783	MIR4458HG	0.015553	2.43567	0.00173322	0.967079	0.992381	MIR4458HG	0.803031	2.43567	4.95873	0.0339332	0.0697812	MIR4458HG	-0.0551391	2.43567	0.0225073	0.88179	0.936655	MIR4458HG	0.105784	2.43567	0.098038	0.756451	0.857658	MIR4458HG	-0.101058	2.43567	0.0754689	0.785493	0.887676	MIR4458HG	-0.0278401	2.43567	0.00595115	0.939042	0.972036
ENSG00000105855.10	ITGB8	0.0916604	3.86032	0.080349	0.778849	0.868035	ITGB8	-0.449026	3.86032	1.22127	0.278244	0.409345	ITGB8	-0.693989	3.86032	2.78632	0.105891	0.298651	ITGB8	0.98274	3.86032	6.20504	0.0187442	0.0418718	ITGB8	0.727872	3.86032	3.25796	0.0815264	0.174065	ITGB8	-0.806391	3.86032	6.07585	0.0199019	0.0637277	ITGB8	-0.26999	3.86032	0.441528	0.511663	0.6924	ITGB8	2.17123	3.86032	30.4178	6.16972349692914e-06	5.89616555745932e-05
ENSG00000281490.1	CICP14	0.796843	-3.28759	0.0800321	0.778823	0.868035	CICP14	4.00611	-3.28759	5.02946	0.0309661	0.0700187	CICP14	2.78074	-3.28759	1.70648	0.199466	0.440122	CICP14	3.11413	-3.28759	2.25981	0.141217	0.23094	CICP14	3.50999	-3.28759	3.62731	0.0645971	0.145486	CICP14	0.664413	-3.28759	0.00181727	0.966225	0.986078	CICP14	4.19345	-3.28759	6.00237	0.019114	0.0711331	CICP14	0.0807364	-3.28759	0.0442773	0.834487	0.903748
ENSG00000102935.12	ZNF423	-0.0975558	2.69006	0.0799937	0.779326	0.868245	ZNF423	-1.12096	2.69006	9.53869	0.00442055	0.0134078	ZNF423	0.252676	2.69006	0.48394	0.492211	0.724666	ZNF423	-1.39305	2.69006	13.9784	0.000814339	0.00263832	ZNF423	-1.45929	2.69006	16.0819	0.000392152	0.00221251	ZNF423	-0.0268273	2.69006	0.00690936	0.934328	0.96895	ZNF423	0.728871	2.69006	4.14222	0.0511088	0.145677	ZNF423	0.096021	2.69006	0.0753351	0.785678	0.87045
ENSG00000130254.12	SAFB2	0.0356889	5.22095	0.0800311	0.779275	0.868245	SAFB2	0.266692	5.22095	2.91825	0.0983232	0.18123	SAFB2	0.289852	5.22095	3.30466	0.0794831	0.2477	SAFB2	0.660288	5.22095	18.2084	0.000194545	0.000728498	SAFB2	0.59786	5.22095	14.4958	0.000677551	0.00350159	SAFB2	0.420845	5.22095	12.9697	0.00117299	0.00656358	SAFB2	0.222715	5.22095	2.00003	0.167998	0.335344	SAFB2	0.805968	5.22095	27.2961	1.37909907361665e-05	0.000117625
ENSG00000141337.13	ARSG	0.0532304	3.02228	0.0800538	0.779245	0.868245	ARSG	-0.718718	3.02228	11.9306	0.00172808	0.00592625	ARSG	0.337295	3.02228	2.67935	0.112523	0.309805	ARSG	-2.36561	3.02228	99.0187	7.81534197247548e-11	1.29342377224475e-09	ARSG	-0.368417	3.02228	3.21612	0.0834082	0.17724	ARSG	0.475991	3.02228	7.84848	0.00898882	0.0341016	ARSG	-0.0895933	3.02228	0.191557	0.664884	0.807373	ARSG	-1.29086	3.02228	38.1768	9.98911098830712e-07	1.20860224176759e-05
ENSG00000146574.16	CCZ1B	-0.0326142	6.64654	0.0800167	0.779295	0.868245	CCZ1B	0.791199	6.64654	31.1268	5.17064906597905e-06	3.55625377904902e-05	CCZ1B	-0.379966	6.64654	6.76537	0.0145088	0.0791698	CCZ1B	-0.663458	6.64654	22.0383	5.99262898583709e-05	0.000252447	CCZ1B	-0.542873	6.64654	14.1212	0.00077363	0.00391471	CCZ1B	-0.378562	6.64654	12.345	0.00147847	0.00792209	CCZ1B	-0.288578	6.64654	4.00256	0.0549209	0.153675	CCZ1B	0.166023	6.64654	1.37852	0.249955	0.400405
ENSG00000198853.12	RUSC2	0.0371663	5.11182	0.0800584	0.779239	0.868245	RUSC2	-0.713369	5.11182	18.358	0.00018544	0.000834323	RUSC2	-0.415069	5.11182	5.99547	0.0206613	0.101201	RUSC2	-0.373094	5.11182	5.1304	0.0311992	0.064995	RUSC2	0.0771341	5.11182	0.214277	0.646908	0.770861	RUSC2	-0.848072	5.11182	46.2953	1.85235366732747e-07	3.93224494308621e-06	RUSC2	-0.550807	5.11182	10.8151	0.00265419	0.0160018	RUSC2	-0.300614	5.11182	3.35784	0.0772271	0.16515
ENSG00000285777.1	RP3-436N22.5	0.837055	0.423735	0.0797982	0.7792	0.868245	RP3-436N22.5	10.1462	0.423735	21.718	4.27841943626993e-05	0.000228092	RP3-436N22.5	5.64747	0.423735	6.37808	0.0161311	0.0852446	RP3-436N22.5	8.6883	0.423735	17.2523	0.000193934	0.0007266	RP3-436N22.5	6.5437	0.423735	9.19045	0.00450578	0.016981	RP3-436N22.5	2.64103	0.423735	1.55023	0.221201	0.381618	RP3-436N22.5	5.36666	0.423735	5.8631	0.0206658	0.0752416	RP3-436N22.5	-1.27888	0.423735	0.256651	0.615541	0.744456
ENSG00000288649.2	ACTL10	-0.229299	-0.744803	0.0799775	0.779279	0.868245	ACTL10	2.58285	-0.744803	12.453	0.00137341	0.00483489	ACTL10	0.724475	-0.744803	0.929726	0.342677	0.594835	ACTL10	0.687961	-0.744803	0.825083	0.370969	0.496823	ACTL10	1.38615	-0.744803	3.58283	0.0681059	0.151513	ACTL10	0.395221	-0.744803	0.329552	0.570221	0.719933	ACTL10	0.752755	-0.744803	1.03998	0.316016	0.510195	ACTL10	-0.215216	-0.744803	0.0797437	0.779593	0.866392
ENSG00000247728.2	RP11-932O9.7	0.172698	-0.948308	0.0799162	0.779446	0.868333	RP11-932O9.7	-0.155271	-0.948308	0.0539389	0.817999	0.887102	RP11-932O9.7	-0.518269	-0.948308	0.586775	0.449943	0.690428	RP11-932O9.7	-0.607757	-0.948308	0.649548	0.426923	0.55108	RP11-932O9.7	-0.00810765	-0.948308	0.00021998	0.988269	1	RP11-932O9.7	0.690737	-0.948308	1.69521	0.203302	0.360342	RP11-932O9.7	0.00903813	-0.948308	0.000145506	0.990459	1	RP11-932O9.7	0.218167	-0.948308	0.119734	0.731855	0.833758
ENSG00000104343.21	UBE2W	-0.050617	5.36486	0.0796834	0.779742	0.868571	UBE2W	0.550413	5.36486	6.60284	0.0156179	0.0396623	UBE2W	0.0578656	5.36486	0.0689358	0.794759	0.911645	UBE2W	0.0949734	5.36486	0.197203	0.660302	0.759665	UBE2W	-0.377289	5.36486	2.98591	0.0946839	0.194786	UBE2W	0.252242	5.36486	2.31095	0.139351	0.27553	UBE2W	0.308305	5.36486	2.01069	0.166906	0.333701	UBE2W	0.0856577	5.36486	0.160292	0.691838	0.804102
ENSG00000196653.12	ZNF502	-0.0543136	3.05741	0.0797036	0.779715	0.868571	ZNF502	1.23134	3.05741	33.3557	3.01123601171374e-06	2.20242950028324e-05	ZNF502	0.287033	3.05741	1.67996	0.205204	0.447547	ZNF502	1.45762	3.05741	47.1682	1.56356315960269e-07	1.17789168978137e-06	ZNF502	0.41619	3.05741	3.66398	0.0655682	0.147077	ZNF502	0.117486	3.05741	0.439722	0.512521	0.67267	ZNF502	0.560046	3.05741	6.65621	0.0152441	0.0602259	ZNF502	0.0235859	3.05741	0.01186	0.914033	0.956204
ENSG00000145491.12	ROPN1L	-0.24607	-1.6494	0.0794426	0.779831	0.868625	ROPN1L	-1.63269	-1.6494	3.44577	0.0724491	0.141007	ROPN1L	0.848425	-1.6494	1.53932	0.223552	0.469489	ROPN1L	-0.792527	-1.6494	0.87079	0.35758	0.482807	ROPN1L	-0.24804	-1.6494	0.114423	0.737328	0.838318	ROPN1L	1.3824	-1.6494	4.83367	0.0350997	0.0993079	ROPN1L	-0.207815	-1.6494	0.0797739	0.779385	0.883637	ROPN1L	-0.183513	-1.6494	0.0620231	0.804885	0.883271
ENSG00000024048.11	UBR2	-0.0291844	5.71996	0.0793957	0.78013	0.868865	UBR2	-0.514438	5.71996	16.0679	0.000393831	0.00161709	UBR2	-0.102424	5.71996	0.610664	0.440904	0.682778	UBR2	-1.03231	5.71996	63.8971	8.45860489118551e-09	8.55222912356997e-08	UBR2	-0.477572	5.71996	13.5404	0.000952773	0.00467111	UBR2	-0.0982759	5.71996	1.04061	0.316159	0.488059	UBR2	0.0687882	5.71996	0.282877	0.598894	0.75977	UBR2	-0.136357	5.71996	1.15044	0.292349	0.4477
ENSG00000187187.14	ZNF546	-0.0823642	1.23946	0.0794202	0.780097	0.868865	ZNF546	0.471587	1.23946	2.10471	0.157638	0.263367	ZNF546	-0.226596	1.23946	0.452023	0.506728	0.735385	ZNF546	-0.880548	1.23946	5.72184	0.023499	0.0510872	ZNF546	-0.215457	1.23946	0.42545	0.519396	0.667669	ZNF546	-0.0246941	1.23946	0.00822955	0.928345	0.965404	ZNF546	0.030592	1.23946	0.00870243	0.926321	0.968544	ZNF546	-0.544011	1.23946	2.65991	0.113783	0.222494
ENSG00000217241.1	CBX3P9	0.210107	-1.47777	0.0792655	0.780233	0.868933	CBX3P9	0.0498249	-1.47777	0.00423273	0.948559	0.975604	CBX3P9	0.124068	-1.47777	0.0263778	0.872073	0.948732	CBX3P9	0.511007	-1.47777	0.442665	0.510934	0.630777	CBX3P9	1.1756	-1.47777	2.56746	0.119586	0.231946	CBX3P9	0.365036	-1.47777	0.281132	0.599872	0.745021	CBX3P9	-0.414395	-1.47777	0.286554	0.596393	0.758133	CBX3P9	1.00455	-1.47777	1.93306	0.174678	0.30753
ENSG00000225900.1	HSPE1P13	0.271255	-2.95928	0.0788647	0.780273	0.868933	HSPE1P13	1.42637	-2.95928	2.00245	0.164699	0.27283	HSPE1P13	0.00549225	-2.95928	8.3552631152818e-05	0.992752	1	HSPE1P13	1.09268	-2.95928	1.02443	0.317487	0.441809	HSPE1P13	-0.843766	-2.95928	0.547358	0.463672	0.617674	HSPE1P13	0.623092	-2.95928	0.527012	0.472046	0.637665	HSPE1P13	-1.65674	-2.95928	1.69344	0.200513	0.379242	HSPE1P13	0.0622606	-2.95928	0.00209327	0.963733	0.987061
ENSG00000119777.20	TMEM214	-0.0345242	5.13045	0.0791675	0.780437	0.869024	TMEM214	0.169024	5.13045	1.44484	0.239133	0.364717	TMEM214	0.318449	5.13045	4.88258	0.0352232	0.146135	TMEM214	-0.133625	5.13045	0.908454	0.348444	0.473713	TMEM214	0.241976	5.13045	2.89103	0.0998324	0.202476	TMEM214	0.190663	5.13045	2.82732	0.103469	0.222332	TMEM214	0.387994	5.13045	7.44202	0.0107322	0.0462256	TMEM214	0.0143662	5.13045	0.0105623	0.918854	0.959554
ENSG00000288675.1	PANO1	0.305687	-1.83184	0.0789953	0.780427	0.869024	PANO1	-0.123855	-1.83184	0.00998763	0.921001	0.957559	PANO1	-0.480033	-1.83184	0.103472	0.749741	0.887883	PANO1	-1.00206	-1.83184	0.458699	0.502977	0.623067	PANO1	-0.579555	-1.83184	0.155428	0.69595	0.808036	PANO1	-1.51778	-1.83184	1.15341	0.290667	0.460725	PANO1	-1.45784	-1.83184	0.968432	0.332269	0.52773	PANO1	0.231619	-1.83184	0.0161667	0.899599	0.947795
ENSG00000140323.6	DISP2	0.214353	-1.53868	0.0790079	0.780611	0.869171	DISP2	-0.143841	-1.53868	0.0246335	0.876354	0.927798	DISP2	-0.179903	-1.53868	0.0385704	0.84565	0.936767	DISP2	1.74249	-1.53868	4.07632	0.0526682	0.101078	DISP2	1.01897	-1.53868	1.36533	0.251983	0.403483	DISP2	-0.283342	-1.53868	0.132216	0.718741	0.832116	DISP2	-0.14848	-1.53868	0.027356	0.869761	0.938284	DISP2	-0.0611069	-1.53868	0.00472476	0.945663	0.976009
ENSG00000230118.1	AC092569.2	0.284827	-1.22624	0.07856	0.780878	0.869377	AC092569.2	0.331064	-1.22624	0.0878807	0.768608	0.851166	AC092569.2	1.26066	-1.22624	1.17316	0.286021	0.539591	AC092569.2	1.00607	-1.22624	0.826304	0.369444	0.495371	AC092569.2	1.19813	-1.22624	1.10835	0.29952	0.45742	AC092569.2	-0.225008	-1.22624	0.0460766	0.831259	0.907465	AC092569.2	1.09283	-1.22624	0.928517	0.341736	0.53725	AC092569.2	1.94294	-1.22624	2.91329	0.0965448	0.195865
ENSG00000243824.1	RPL12P6	-0.512522	-1.84242	0.0785846	0.780841	0.869377	RPL12P6	0.693904	-1.84242	0.299564	0.587558	0.707087	RPL12P6	0.964157	-1.84242	0.558656	0.459692	0.697789	RPL12P6	0.827183	-1.84242	0.415903	0.523107	0.641488	RPL12P6	0.857485	-1.84242	0.455686	0.503991	0.654767	RPL12P6	1.50954	-1.84242	1.38085	0.247727	0.412832	RPL12P6	0.657918	-1.84242	0.271782	0.605355	0.764337	RPL12P6	1.80106	-1.84242	2.05832	0.160071	0.288294
ENSG00000201852.1	RNU6-702P	0.04001	-3.00202	0.0794693	0.781094	0.869572	RNU6-702P	-0.811804	-3.00202	0.162752	0.691182	0.791052	RNU6-702P	-0.37446	-3.00202	0.155767	0.69752	0.861328	RNU6-702P	-1.0257	-3.00202	0.140887	0.711598	0.801892	RNU6-702P	-0.561616	-3.00202	0.19209	0.666171	0.785748	RNU6-702P	0.0173631	-3.00202	0.160556	0.693157	0.813948	RNU6-702P	-0.570825	-3.00202	0.186001	0.671165	0.811628	RNU6-702P	1.48649	-3.00202	0.862575	0.364777	0.524151
ENSG00000272274.2	LINC00551	0.743524	-2.9496	0.0783368	0.781138	0.869575	LINC00551	-2.34992	-2.9496	0.610408	0.439653	0.574434	LINC00551	-0.0717957	-2.9496	0.00101868	0.974712	0.996137	LINC00551	2.01753	-2.9496	1.05032	0.312151	0.435974	LINC00551	0.10012	-2.9496	0.0112978	0.915931	0.957828	LINC00551	2.09661	-2.9496	1.07713	0.30614	0.477729	LINC00551	-0.0738783	-2.9496	0.000935767	0.975762	0.994476	LINC00551	-1.01296	-2.9496	0.122334	0.728519	0.83118
ENSG00000158480.11	SPATA2	0.071145	2.9529	0.078489	0.781355	0.869771	SPATA2	1.30315	2.9529	25.2713	2.3854490332383e-05	0.000136373	SPATA2	0.656823	2.9529	6.04941	0.020149	0.0992523	SPATA2	1.13634	2.9529	19.1733	0.000143254	0.000554539	SPATA2	1.26579	2.9529	23.4471	3.98202633910358e-05	0.000319758	SPATA2	0.490579	2.9529	4.66272	0.0392785	0.107933	SPATA2	0.697359	2.9529	7.02444	0.0129152	0.0532063	SPATA2	0.919322	2.9529	12.7046	0.00129359	0.00573083
ENSG00000165704.15	HPRT1	-0.0563833	4.22878	0.0783571	0.781534	0.869924	HPRT1	-1.15145	4.22878	24.325	3.10364630503771e-05	0.00017171	HPRT1	0.226033	4.22878	0.941109	0.340057	0.59253	HPRT1	-0.0824985	4.22878	0.131025	0.72001	0.808178	HPRT1	-0.151006	4.22878	0.429249	0.517549	0.66604	HPRT1	0.130652	4.22878	0.493944	0.487806	0.651345	HPRT1	0.308829	4.22878	1.80573	0.189496	0.3645	HPRT1	-0.365078	4.22878	2.57686	0.11933	0.230542
ENSG00000168883.20	USP39	0.0340141	5.2316	0.0781959	0.781752	0.870075	USP39	0.465478	5.2316	10.0604	0.00357898	0.0111639	USP39	0.0232174	5.2316	0.0236935	0.878739	0.952204	USP39	0.434238	5.2316	8.88239	0.00579324	0.0150612	USP39	0.000115811	5.2316	5.99621825818137e-07	0.999387	1	USP39	-0.0527452	5.2316	0.215425	0.646032	0.779241	USP39	-0.0983417	5.2316	0.435617	0.514481	0.694477	USP39	0.364421	5.2316	6.24324	0.0184158	0.0528964
ENSG00000284809.1	RP11-275D4.1	-0.100801	-2.89006	0.0788907	0.781747	0.870075	RP11-275D4.1	-1.67677	-2.89006	0.347471	0.562275	0.685932	RP11-275D4.1	-1.27858	-2.89006	0.351524	0.560024	0.773217	RP11-275D4.1	-1.87234	-2.89006	0.294219	0.593638	0.703411	RP11-275D4.1	-1.44934	-2.89006	0.419794	0.52455	0.672209	RP11-275D4.1	-0.128893	-2.89006	0.13415	0.718087	0.831736	RP11-275D4.1	0.733173	-2.89006	0.143483	0.70891	0.83806	RP11-275D4.1	-1.73343	-2.89006	0.438652	0.515479	0.662634
ENSG00000197857.15	ZNF44	0.0513353	3.23937	0.0779867	0.782037	0.870346	ZNF44	1.15068	3.23937	33.1497	3.16264629818922e-06	2.29172388523663e-05	ZNF44	0.555197	3.23937	7.27585	0.0115485	0.0672185	ZNF44	1.49229	3.23937	56.4747	2.87008329070066e-08	2.57380482435506e-07	ZNF44	0.646113	3.23937	10.1781	0.00341457	0.0135079	ZNF44	0.626185	3.23937	14.5619	0.000662013	0.00411885	ZNF44	0.570414	3.23937	7.8972	0.00880107	0.0399036	ZNF44	0.176663	3.23937	0.763412	0.389479	0.548478
ENSG00000104872.11	PIH1D1	-0.0339197	4.1429	0.077835	0.782243	0.87053	PIH1D1	-0.412702	4.1429	7.93352	0.00866397	0.0240234	PIH1D1	-0.16159	4.1429	1.17223	0.28791	0.540951	PIH1D1	-0.28477	4.1429	3.80404	0.0609053	0.114216	PIH1D1	0.0259898	4.1429	0.0312117	0.861003	0.922135	PIH1D1	-0.429114	4.1429	13.5786	0.000939718	0.00549432	PIH1D1	-0.42131	4.1429	8.14902	0.00789752	0.0368603	PIH1D1	-0.178844	4.1429	1.53323	0.22561	0.371428
ENSG00000090539.15	CHRD	0.211006	-2.34986	0.0775689	0.782381	0.870637	CHRD	0.986907	-2.34986	0.869918	0.357843	0.494263	CHRD	-0.129333	-2.34986	0.009224	0.924076	0.971498	CHRD	-0.159693	-2.34986	0.0142406	0.905744	0.943528	CHRD	-0.372637	-2.34986	0.0985124	0.755624	0.850506	CHRD	-1.03102	-2.34986	1.48605	0.231589	0.393069	CHRD	0.436385	-2.34986	0.173614	0.679654	0.818078	CHRD	-0.309719	-2.34986	0.0687895	0.79476	0.876783
ENSG00000260233.3	ZNRD2-AS1	0.290835	-2.57246	0.0774001	0.782487	0.870709	ZNRD2-AS1	0.390775	-2.57246	0.133194	0.717336	0.81174	ZNRD2-AS1	-0.221388	-2.57246	0.0475779	0.828598	0.928827	ZNRD2-AS1	1.82721	-2.57246	3.65847	0.0639822	0.119234	ZNRD2-AS1	1.06182	-2.57246	1.21926	0.277027	0.433196	ZNRD2-AS1	1.16759	-2.57246	1.86139	0.181159	0.332029	ZNRD2-AS1	0.662742	-2.57246	0.442307	0.510363	0.691262	ZNRD2-AS1	0.440839	-2.57246	0.186632	0.66838	0.785929
ENSG00000272760.1	RP11-5C23.1	-0.505819	-1.11746	0.0782563	0.782528	0.870709	RP11-5C23.1	2.26178	-1.11746	1.26472	0.273988	0.405088	RP11-5C23.1	1.6908	-1.11746	0.642233	0.432259	0.675554	RP11-5C23.1	-5.71477	-1.11746	0.841694	0.369772	0.495683	RP11-5C23.1	2.26796	-1.11746	1.27223	0.272609	0.428128	RP11-5C23.1	-0.105781	-1.11746	0.0047063	0.945983	0.975261	RP11-5C23.1	1.34994	-1.11746	0.413841	0.527285	0.704505	RP11-5C23.1	0.888392	-1.11746	0.174561	0.680512	0.795847
ENSG00000197872.11	CYRIA	-0.0558707	5.18859	0.0775668	0.782609	0.870717	CYRIA	-2.75252	5.18859	117.51	1.0941637513505e-11	3.25641034093752e-10	CYRIA	0.324324	5.18859	1.73112	0.198628	0.439381	CYRIA	-2.24022	5.18859	79.6534	8.5471614725498e-10	1.0957087134403e-08	CYRIA	-0.630137	5.18859	6.65824	0.0152298	0.0460804	CYRIA	-0.357719	5.18859	3.55097	0.0696233	0.166677	CYRIA	0.17239	5.18859	0.501759	0.484413	0.669391	CYRIA	-0.095739	5.18859	0.161247	0.69097	0.803476
ENSG00000265078.2	RN7SL664P	0.0910121	2.38422	0.0775603	0.782618	0.870717	RN7SL664P	1.48681	2.38422	14.6902	0.000632876	0.00246481	RN7SL664P	0.907623	2.38422	5.11083	0.0314983	0.135481	RN7SL664P	1.38201	2.38422	12.0905	0.00162676	0.00490094	RN7SL664P	1.45037	2.38422	14.0854	0.000783633	0.00395812	RN7SL664P	0.555789	2.38422	3.56268	0.0691908	0.165909	RN7SL664P	-0.0232187	2.38422	0.00329266	0.954637	0.983266	RN7SL664P	0.803472	2.38422	4.22319	0.0490304	0.115908
ENSG00000133424.22	LARGE1	-0.0974582	-1.1075	0.0774149	0.782749	0.870817	LARGE1	1.36069	-1.1075	5.63649	0.0242195	0.057146	LARGE1	-0.472943	-1.1075	0.424345	0.519758	0.7449	LARGE1	1.73506	-1.1075	9.39054	0.00459363	0.0122852	LARGE1	-1.49867	-1.1075	3.77186	0.0616049	0.140381	LARGE1	-0.7902	-1.1075	4.43815	0.0436534	0.117118	LARGE1	-0.0464852	-1.1075	0.00219644	0.962932	0.987645	LARGE1	2.6915	-1.1075	26.8858	1.39803759825831e-05	0.000119048
ENSG00000129493.15	HEATR5A	0.0296301	5.0578	0.0772655	0.78302	0.870951	HEATR5A	-0.423122	5.0578	10.6051	0.00288247	0.00923099	HEATR5A	-0.392705	5.0578	8.69679	0.00626104	0.0436164	HEATR5A	-1.12719	5.0578	73.8171	1.91552656786799e-09	2.23312298942445e-08	HEATR5A	-0.72325	5.0578	30.1102	6.66434417727479e-06	7.13829068450129e-05	HEATR5A	-0.402248	5.0578	15.8411	0.000425317	0.00285543	HEATR5A	-0.169925	5.0578	1.67567	0.205768	0.38605	HEATR5A	-0.45435	5.0578	12.3867	0.00145566	0.00634493
ENSG00000259673.6	IQCH-AS1	0.0911921	0.412329	0.0772576	0.783034	0.870951	IQCH-AS1	0.0444752	0.412329	0.0138845	0.907018	0.94785	IQCH-AS1	0.141393	0.412329	0.149374	0.701975	0.86363	IQCH-AS1	0.0710898	0.412329	0.0328244	0.857499	0.909433	IQCH-AS1	0.876601	0.412329	6.52451	0.0161946	0.04854	IQCH-AS1	0.510726	0.412329	3.09575	0.0891162	0.19994	IQCH-AS1	0.0154819	0.412329	0.00168069	0.967582	0.989854	IQCH-AS1	1.44175	0.412329	18.9235	0.000155362	0.000943394
ENSG00000261796.1	ISY1-RAB43	-0.194787	2.82847	0.0781122	0.782925	0.870951	ISY1-RAB43	-6.29432	2.82847	0.869128	0.363021	0.499559	ISY1-RAB43	1.41772	2.82847	0.394352	0.537578	0.758049	ISY1-RAB43	-6.5148	2.82847	0.760654	0.394132	0.519558	ISY1-RAB43	5.95276	2.82847	17.7673	0.000478895	0.00261927	ISY1-RAB43	-1.15256	2.82847	2.55487	0.126634	0.257305	ISY1-RAB43	-1.91382	2.82847	0.287065	0.598393	0.759272	ISY1-RAB43	2.2996	2.82847	1.52717	0.231764	0.378981
ENSG00000269970.1	RP11-498E2.9	0.537874	-2.59502	0.076802	0.783007	0.870951	RP11-498E2.9	-1.39515	-2.59502	0.432984	0.514037	0.643891	RP11-498E2.9	0.0854023	-2.59502	0.00196904	0.964812	0.991549	RP11-498E2.9	5.02559	-2.59502	13.4136	0.000680277	0.00225249	RP11-498E2.9	1.4363	-2.59502	0.865689	0.357348	0.518704	RP11-498E2.9	2.25234	-2.59502	2.60693	0.113716	0.237511	RP11-498E2.9	0.647643	-2.59502	0.152968	0.697647	0.830025	RP11-498E2.9	-0.0748972	-2.59502	0.0022064	0.962753	0.986596
ENSG00000111653.20	ING4	0.0476065	3.85458	0.0770866	0.783265	0.87107	ING4	0.128369	3.85458	0.416747	0.523667	0.651911	ING4	-0.125122	3.85458	0.37605	0.54453	0.762197	ING4	-0.152835	3.85458	0.581312	0.451988	0.574936	ING4	0.237598	3.85458	1.40362	0.245788	0.39597	ING4	-0.0987625	3.85458	0.36845	0.548598	0.702852	ING4	-0.206803	3.85458	1.05419	0.313076	0.507624	ING4	0.348405	3.85458	3.14318	0.0868057	0.180408
ENSG00000182057.5	OGFRP1	0.127976	0.290432	0.0770978	0.783258	0.87107	OGFRP1	1.04042	0.290432	3.89074	0.0582478	0.118089	OGFRP1	-0.346448	0.290432	0.409454	0.527318	0.750012	OGFRP1	1.17074	0.290432	4.98859	0.0334704	0.0690179	OGFRP1	0.418642	0.290432	0.622745	0.436494	0.594224	OGFRP1	-0.522475	0.290432	1.16922	0.288557	0.45829	OGFRP1	-0.289689	0.290432	0.298014	0.589345	0.752771	OGFRP1	-0.366572	0.290432	0.491319	0.488979	0.639556
ENSG00000264727.1	RP11-680C21.1	-0.209917	0.0828341	0.0771249	0.783221	0.87107	RP11-680C21.1	1.67392	0.0828341	6.31581	0.0178369	0.0443475	RP11-680C21.1	1.07412	0.0828341	2.41987	0.130755	0.339954	RP11-680C21.1	1.71521	0.0828341	6.35711	0.0175016	0.0394228	RP11-680C21.1	1.06543	0.0828341	2.47195	0.126846	0.242971	RP11-680C21.1	1.05209	0.0828341	3.25548	0.0816813	0.187305	RP11-680C21.1	-0.00392967	0.0828341	6.51685389869048e-05	0.993615	1	RP11-680C21.1	1.31931	0.0828341	3.95455	0.0563475	0.129407
ENSG00000124532.15	MRS2	-0.0341131	3.98848	0.0768588	0.783577	0.871371	MRS2	0.638283	3.98848	19.8944	0.000114417	0.000542422	MRS2	-0.29168	3.98848	3.88631	0.0583409	0.202376	MRS2	0.123132	3.98848	0.733755	0.398728	0.52421	MRS2	-0.575658	3.98848	15.4614	0.000484275	0.00264322	MRS2	-0.173913	3.98848	2.23987	0.145354	0.284285	MRS2	-0.180003	3.98848	1.52583	0.226705	0.411325	MRS2	-0.399983	3.98848	7.73874	0.00942657	0.0305217
ENSG00000235545.1	RP11-230B22.1	-0.564863	-2.90173	0.0764394	0.783643	0.871398	RP11-230B22.1	4.10709	-2.90173	3.00051	0.0911486	0.170284	RP11-230B22.1	1.82733	-2.90173	0.675567	0.416119	0.662531	RP11-230B22.1	5.58751	-2.90173	4.96631	0.0316865	0.0658022	RP11-230B22.1	3.14976	-2.90173	1.86651	0.179708	0.314404	RP11-230B22.1	-0.273353	-2.90173	0.0283482	0.867164	0.930319	RP11-230B22.1	1.48287	-2.90173	0.476063	0.4943	0.678035	RP11-230B22.1	1.31346	-2.90173	0.392297	0.534747	0.680314
ENSG00000106266.11	SNX8	0.0409571	4.0405	0.0766436	0.783873	0.871537	SNX8	-0.0496462	4.0405	0.0904956	0.765706	0.848947	SNX8	0.0307659	4.0405	0.0331774	0.856742	0.941703	SNX8	0.348777	4.0405	4.54945	0.0415663	0.0829665	SNX8	0.399939	4.0405	5.78816	0.0227717	0.0639736	SNX8	0.0487819	4.0405	0.122949	0.728405	0.83884	SNX8	-0.0612805	4.0405	0.135327	0.715657	0.842694	SNX8	-0.253785	4.0405	2.39596	0.132551	0.250074
ENSG00000108039.18	XPNPEP1	-0.028845	5.75901	0.0766295	0.783892	0.871537	XPNPEP1	-0.911573	5.75901	52.0423	6.27403142302605e-08	7.17551962370042e-07	XPNPEP1	-0.0566938	5.75901	0.194582	0.662419	0.840612	XPNPEP1	-1.08404	5.75901	74.0434	1.85486009461714e-09	2.16718731209946e-08	XPNPEP1	-0.553547	5.75901	18.9144	0.000155382	0.00101101	XPNPEP1	0.0159705	5.75901	0.0270921	0.870409	0.932438	XPNPEP1	0.134247	5.75901	1.11955	0.298796	0.492801	XPNPEP1	-0.178704	5.75901	2.05466	0.162491	0.291589
ENSG00000241014.2	GPR199P	-0.337874	-1.36045	0.0770483	0.783826	0.871537	GPR199P	-1.20977	-1.36045	0.768758	0.389698	0.526307	GPR199P	-0.586383	-1.36045	0.218548	0.644562	0.828659	GPR199P	-1.3754	-1.36045	0.829253	0.371965	0.497897	GPR199P	-0.126015	-1.36045	0.0113396	0.916122	0.957959	GPR199P	0.426364	-1.36045	0.178148	0.676902	0.80213	GPR199P	-1.16165	-1.36045	0.802079	0.379781	0.573394	GPR199P	-7.31074	-1.36045	6.85418	0.0153993	0.0455609
ENSG00000049883.15	PTCD2	-0.04233	3.17396	0.0765129	0.784052	0.871624	PTCD2	-0.0804599	3.17396	0.236028	0.63076	0.74278	PTCD2	0.649931	3.17396	15.3322	0.000506321	0.00656258	PTCD2	-0.243453	3.17396	2.08854	0.159184	0.254273	PTCD2	0.34924	3.17396	4.52205	0.0421421	0.104653	PTCD2	0.438081	3.17396	10.2311	0.0033431	0.015453	PTCD2	0.568534	3.17396	12.0375	0.0016596	0.0111243	PTCD2	-0.161591	3.17396	0.975329	0.331566	0.490079
ENSG00000267605.7	CTD-3220F14.1	0.220352	-1.79898	0.0764964	0.784042	0.871624	CTD-3220F14.1	1.33188	-1.79898	2.5417	0.121596	0.214783	CTD-3220F14.1	1.6484	-1.79898	4.19961	0.0494709	0.182338	CTD-3220F14.1	2.90159	-1.79898	14.9221	0.000571565	0.00192139	CTD-3220F14.1	1.71683	-1.79898	4.82396	0.0361184	0.0922905	CTD-3220F14.1	1.00203	-1.79898	2.30547	0.139626	0.275892	CTD-3220F14.1	0.0931382	-1.79898	0.00701004	0.933843	0.972313	CTD-3220F14.1	1.71523	-1.79898	4.88868	0.0349807	0.088462
ENSG00000170175.11	CHRNB1	-0.0548905	3.0488	0.0764234	0.784175	0.871714	CHRNB1	0.930098	3.0488	17.2383	0.000266639	0.00115011	CHRNB1	0.250052	3.0488	1.17214	0.28793	0.540951	CHRNB1	-0.319655	3.0488	1.90822	0.177769	0.277674	CHRNB1	0.946318	3.0488	17.4325	0.000250193	0.00151617	CHRNB1	-0.310992	3.0488	2.63118	0.115664	0.240528	CHRNB1	-0.137118	3.0488	0.36075	0.55278	0.723901	CHRNB1	-0.306086	3.0488	1.84971	0.184352	0.320008
ENSG00000171811.14	CFAP46	0.109904	-1.26658	0.0762927	0.784375	0.871844	CFAP46	-0.77623	-1.26658	1.88832	0.18008	0.292794	CFAP46	-0.61792	-1.26658	1.2155	0.279449	0.532717	CFAP46	-0.146568	-1.26658	0.0673006	0.797169	0.865257	CFAP46	-1.80747	-1.26658	9.54547	0.0044365	0.0167648	CFAP46	-1.00387	-1.26658	5.15671	0.0308824	0.0899944	CFAP46	-0.95829	-1.26658	2.96725	0.0957794	0.227134	CFAP46	-0.274412	-1.26658	0.264334	0.611113	0.741545
ENSG00000232412.1	RP1-315G1.3	0.647252	-3.50328	0.075864	0.784353	0.871844	RP1-315G1.3	1.42599	-3.50328	0.149361	0.701127	0.798795	RP1-315G1.3	-1.35568	-3.50328	0.212522	0.647212	0.830466	RP1-315G1.3	2.25027	-3.50328	0.362553	0.550377	0.665516	RP1-315G1.3	-0.608181	-3.50328	0.0486504	0.826513	0.900933	RP1-315G1.3	-0.53794	-3.50328	0.0416849	0.839222	0.91282	RP1-315G1.3	-0.896632	-3.50328	0.099416	0.754116	0.867314	RP1-315G1.3	1.17741	-3.50328	0.105272	0.747227	0.844658
ENSG00000272688.1	RP13-270P17.3	0.196761	-0.725036	0.0761552	0.784555	0.871999	RP13-270P17.3	2.52561	-0.725036	9.90358	0.00382694	0.0118214	RP13-270P17.3	0.22283	-0.725036	0.069895	0.79338	0.911147	RP13-270P17.3	1.22402	-0.725036	2.26573	0.143196	0.23358	RP13-270P17.3	0.914121	-0.725036	1.27621	0.267964	0.422847	RP13-270P17.3	-0.167455	-0.725036	0.0556531	0.81518	0.897229	RP13-270P17.3	-0.0170937	-0.725036	0.00039168	0.984347	0.99912	RP13-270P17.3	1.15804	-0.725036	2.14801	0.153631	0.279415
ENSG00000196839.13	ADA	0.0588714	4.13576	0.0759835	0.784781	0.872162	ADA	-0.760879	4.13576	12.1866	0.00156916	0.00544228	ADA	0.639119	4.13576	8.46905	0.00689236	0.0466439	ADA	2.52233	4.13576	141.824	1.17582846981928e-12	3.23061934136154e-11	ADA	0.631145	4.13576	8.49676	0.00681208	0.0238536	ADA	0.395069	4.13576	4.15066	0.0508861	0.131329	ADA	0.166744	4.13576	0.592768	0.447611	0.637329	ADA	-0.669097	4.13576	9.68325	0.00416758	0.0154443
ENSG00000284642.1	RP4-736L20.5	0.257217	-1.78357	0.0758734	0.784785	0.872162	RP4-736L20.5	0.468926	-1.78357	0.180471	0.673883	0.777669	RP4-736L20.5	0.141637	-1.78357	0.0157084	0.901064	0.962258	RP4-736L20.5	0.0761653	-1.78357	0.00394901	0.950294	0.974503	RP4-736L20.5	-0.318968	-1.78357	0.0814041	0.777288	0.866569	RP4-736L20.5	0.0754335	-1.78357	0.00680835	0.934766	0.969127	RP4-736L20.5	0.644696	-1.78357	0.366057	0.549535	0.721577	RP4-736L20.5	3.03945	-1.78357	9.02942	0.00520288	0.0186364
ENSG00000265962.1	GACAT2	0.496619	-2.24428	0.0753061	0.784881	0.872223	GACAT2	0.203129	-2.24428	0.00942479	0.923046	0.958665	GACAT2	0.403714	-2.24428	0.0422315	0.838005	0.932743	GACAT2	6.27649	-2.24428	9.14832	0.00390661	0.0106393	GACAT2	0.266915	-2.24428	0.0182809	0.892985	0.943229	GACAT2	0.581506	-2.24428	0.118374	0.732233	0.841824	GACAT2	0.77837	-2.24428	0.173072	0.679158	0.817787	GACAT2	0.960475	-2.24428	0.274127	0.602865	0.735193
ENSG00000151240.17	DIP2C	-0.0406365	3.04138	0.0757026	0.785169	0.872451	DIP2C	-0.227746	3.04138	1.65739	0.20819	0.328376	DIP2C	-0.633273	3.04138	12.1426	0.00159517	0.0156049	DIP2C	-0.561796	3.04138	9.75828	0.00404247	0.0109597	DIP2C	-1.25915	3.04138	48.3046	1.25720944282565e-07	2.52892053890029e-06	DIP2C	-0.612985	3.04138	17.6624	0.000232112	0.00173373	DIP2C	-0.392959	3.04138	4.85897	0.0356359	0.112349	DIP2C	0.482285	3.04138	7.7405	0.00941959	0.0305038
ENSG00000274341.1	RP11-227G15.10	0.205023	-2.44964	0.0756317	0.785159	0.872451	RP11-227G15.10	-0.0903577	-2.44964	0.0105127	0.919005	0.956493	RP11-227G15.10	-0.749823	-2.44964	0.660892	0.42254	0.667966	RP11-227G15.10	0.240398	-2.44964	0.0697468	0.79348	0.862875	RP11-227G15.10	-0.483605	-2.44964	0.303694	0.585586	0.722849	RP11-227G15.10	0.126356	-2.44964	0.0314405	0.860432	0.926184	RP11-227G15.10	-0.487198	-2.44964	0.304267	0.585235	0.749517	RP11-227G15.10	-0.101059	-2.44964	0.0142454	0.905777	0.951283
ENSG00000102359.9	SRPX2	0.0365893	6.47005	0.0756083	0.785299	0.872487	SRPX2	-1.13779	6.47005	46.2951	1.85240043381943e-07	1.85688843487049e-06	SRPX2	-0.518929	6.47005	9.19446	0.00508982	0.037555	SRPX2	-0.975133	6.47005	34.7411	2.1728891885587e-06	1.25685676446757e-05	SRPX2	-0.433945	6.47005	6.59377	0.0156825	0.0472198	SRPX2	-1.26597	6.47005	97.7316	9.0433237647043e-11	4.83096644959558e-09	SRPX2	-0.564413	6.47005	11.1511	0.00232873	0.0143722	SRPX2	-0.290489	6.47005	3.09125	0.0893208	0.184256
ENSG00000208797.1	SNORD73A	-0.028137	5.79131	0.075715	0.785326	0.872487	SNORD73A	-4.89015	5.79131	5.54547	0.0262044	0.0609793	SNORD73A	-2.62842	5.79131	2.61595	0.117642	0.318498	SNORD73A	-5.24293	5.79131	5.16241	0.0314249	0.0653878	SNORD73A	-4.45912	5.79131	5.98186	0.0213939	0.0607998	SNORD73A	-1.11858	5.79131	42.8293	5.60484140001701e-07	9.99727458848343e-06	SNORD73A	-4.47466	5.79131	5.83643	0.0228792	0.0811113	SNORD73A	-2.63484	5.79131	3.21076	0.0845871	0.17709
ENSG00000259257.1	RP11-616M17.1	0.189587	-2.73179	0.0753934	0.78526	0.872487	RP11-616M17.1	0.0810547	-2.73179	0.0063694	0.936846	0.967331	RP11-616M17.1	0.178765	-2.73179	0.0272267	0.869892	0.947581	RP11-616M17.1	-0.428061	-2.73179	0.0920627	0.763373	0.840707	RP11-616M17.1	-0.305949	-2.73179	0.0653462	0.799739	0.882299	RP11-616M17.1	-0.277464	-2.73179	0.185741	0.669137	0.79627	RP11-616M17.1	0.639714	-2.73179	0.383136	0.539951	0.71446	RP11-616M17.1	-4.45342	-2.73179	4.98191	0.0321349	0.0828744
ENSG00000100304.13	TTLL12	-0.0626932	4.01003	0.0755113	0.785434	0.872562	TTLL12	-1.0332	4.01003	15.3543	0.000502451	0.00200762	TTLL12	-0.086315	4.01003	0.106639	0.746361	0.886342	TTLL12	-0.226664	4.01003	0.767433	0.388249	0.514051	TTLL12	0.174039	4.01003	0.447053	0.509053	0.659151	TTLL12	0.00863847	4.01003	0.00164984	0.96788	0.987011	TTLL12	-0.0721515	4.01003	0.0765667	0.783978	0.886677	TTLL12	0.0664212	4.01003	0.0672055	0.797291	0.87838
ENSG00000140950.16	MEAK7	0.0401894	4.26108	0.075476	0.785482	0.87257	MEAK7	0.331201	4.26108	3.7119	0.0639286	0.127718	MEAK7	0.474527	4.26108	7.33212	0.0112646	0.0661182	MEAK7	-0.396357	4.26108	5.12267	0.0313168	0.0651884	MEAK7	0.946522	4.26108	30.0935	6.69261059745876e-06	7.16493030020179e-05	MEAK7	0.193146	4.26108	2.0352	0.164428	0.310394	MEAK7	0.315131	4.26108	3.31134	0.0791957	0.199202	MEAK7	-0.213869	4.26108	1.55258	0.222779	0.368031
ENSG00000151743.11	AMN1	-0.0600475	2.63457	0.0752884	0.785743	0.872779	AMN1	-1.22445	2.63457	23.3539	4.08970459289164e-05	0.000219362	AMN1	-0.143167	2.63457	0.332568	0.568624	0.778864	AMN1	-1.68352	2.63457	39.458	7.55403206745276e-07	4.86264889125445e-06	AMN1	-0.558583	2.63457	5.15062	0.0308949	0.0813875	AMN1	-0.0584832	2.63457	0.0807531	0.778309	0.872641	AMN1	-0.0358031	2.63457	0.0214889	0.884475	0.945915	AMN1	-0.874139	2.63457	12.7315	0.00128077	0.00568315
ENSG00000207029.1	RNU6-43P	0.163843	-0.566123	0.0760894	0.785795	0.872779	RNU6-43P	1.21573	-0.566123	0.0151465	0.903408	0.945388	RNU6-43P	1.98254	-0.566123	0.0113986	0.916151	0.968978	RNU6-43P	0.853279	-0.566123	0.0140433	0.906974	0.944623	RNU6-43P	1.65992	-0.566123	0.0163811	0.89957	0.947292	RNU6-43P	-0.941084	-0.566123	2.75244	0.114342	0.238436	RNU6-43P	1.64393	-0.566123	0.0157734	0.90144	0.955267	RNU6-43P	3.47453	-0.566123	1.39726	0.252488	0.403465
ENSG00000286811.1	RP11-168F24.3	-0.186378	-1.1172	0.0752254	0.785786	0.872779	RP11-168F24.3	-2.11258	-1.1172	5.79868	0.0225035	0.0537521	RP11-168F24.3	2.03908	-1.1172	11.3108	0.00214834	0.0195713	RP11-168F24.3	-3.66506	-1.1172	9.02548	0.00538523	0.0141335	RP11-168F24.3	1.17735	-1.1172	3.73973	0.0627763	0.142358	RP11-168F24.3	0.761246	-1.1172	1.93992	0.174084	0.323228	RP11-168F24.3	0.55016	-1.1172	0.760473	0.390221	0.583878	RP11-168F24.3	-6.51458	-1.1172	20.1683	0.00010075	0.000651103
ENSG00000285533.2	RELA-DT	0.128403	-0.654463	0.0751731	0.78592	0.872872	RELA-DT	0.130848	-0.654463	0.0643778	0.801521	0.875364	RELA-DT	0.290568	-0.654463	0.316008	0.578397	0.785832	RELA-DT	-0.294608	-0.654463	0.288976	0.595037	0.704364	RELA-DT	-0.181329	-0.654463	0.12457	0.726719	0.831283	RELA-DT	-0.0734134	-0.654463	0.0258493	0.8734	0.934185	RELA-DT	0.550485	-0.654463	1.18965	0.284507	0.477407	RELA-DT	0.20046	-0.654463	0.160082	0.692055	0.804221
ENSG00000197696.10	NMB	-0.0932891	1.74673	0.0747425	0.786509	0.87348	NMB	0.311481	1.74673	0.846987	0.36507	0.501684	NMB	-0.0425134	1.74673	0.0152894	0.902453	0.962955	NMB	2.22077	1.74673	41.6197	4.8636889663481e-07	3.26342183525551e-06	NMB	0.0265886	1.74673	0.0059218	0.939194	0.972188	NMB	-0.0867173	1.74673	0.07168	0.790819	0.880734	NMB	-0.126722	1.74673	0.138682	0.712328	0.840637	NMB	0.0832903	1.74673	0.0617436	0.805529	0.883766
ENSG00000154655.16	L3MBTL4	0.475332	-3.08986	0.0741954	0.786569	0.873501	L3MBTL4	3.28734	-3.08986	4.44764	0.0405469	0.087878	L3MBTL4	-0.97348	-3.08986	0.272213	0.604409	0.802551	L3MBTL4	-0.961235	-3.08986	0.192286	0.663119	0.762147	L3MBTL4	1.57654	-3.08986	0.94177	0.33701	0.497047	L3MBTL4	1.18091	-3.08986	0.64029	0.42781	0.597552	L3MBTL4	0.518532	-3.08986	0.08264	0.775071	0.880899	L3MBTL4	0.867668	-3.08986	0.257603	0.61425	0.74362
ENSG00000166145.15	SPINT1	-0.158097	0.327916	0.0745594	0.786691	0.873534	SPINT1	1.39367	0.327916	2.49052	0.125078	0.21972	SPINT1	-0.858966	0.327916	1.05418	0.312799	0.566415	SPINT1	1.11094	0.327916	1.69531	0.202864	0.309023	SPINT1	-2.26939	0.327916	7.47466	0.0104206	0.0337815	SPINT1	-1.86786	0.327916	6.93997	0.0132324	0.0463353	SPINT1	0.308462	0.327916	0.12807	0.722961	0.847605	SPINT1	1.02957	0.327916	1.44442	0.238877	0.38709
ENSG00000225399.4	RP11-3B7.1	-0.141288	-2.02109	0.0745131	0.786683	0.873534	RP11-3B7.1	-0.33828	-2.02109	0.168035	0.684679	0.785997	RP11-3B7.1	-1.61757	-2.02109	3.03168	0.0915559	0.271452	RP11-3B7.1	-0.626905	-2.02109	0.469786	0.498172	0.618415	RP11-3B7.1	-1.68037	-2.02109	3.49211	0.0711227	0.156786	RP11-3B7.1	-0.350297	-2.02109	0.489192	0.489495	0.652753	RP11-3B7.1	-0.851827	-2.02109	1.07118	0.308674	0.502959	RP11-3B7.1	-0.979519	-2.02109	1.38209	0.248682	0.398984
ENSG00000284735.1	RP4-736L20.4	0.200321	-3.35097	0.0743386	0.786723	0.873534	RP4-736L20.4	-3.0306	-3.35097	2.38558	0.13145	0.228493	RP4-736L20.4	-2.80074	-3.35097	2.73676	0.107002	0.300367	RP4-736L20.4	-3.14557	-3.35097	1.87978	0.179083	0.279375	RP4-736L20.4	-0.768936	-3.35097	0.358615	0.553131	0.696107	RP4-736L20.4	0.315405	-3.35097	0.215956	0.645016	0.778631	RP4-736L20.4	-0.713965	-3.35097	0.306877	0.583124	0.747903	RP4-736L20.4	-0.0951463	-3.35097	0.00870058	0.926215	0.963949
ENSG00000222644.1	RNU2-16P	0.414587	-3.30542	0.0749987	0.786907	0.873692	RNU2-16P	1.33716	-3.30542	0.403713	0.532138	0.659461	RNU2-16P	1.35973	-3.30542	0.356824	0.556753	0.770869	RNU2-16P	1.57313	-3.30542	0.548639	0.467192	0.589087	RNU2-16P	-0.328316	-3.30542	0.211092	0.6507	0.77324	RNU2-16P	0.47722	-3.30542	0.0500342	0.825196	0.903464	RNU2-16P	-0.336718	-3.30542	0.204	0.656207	0.80122	RNU2-16P	-0.612657	-3.30542	0.223469	0.641355	0.765021
ENSG00000167074.15	TEF	0.0690726	2.25162	0.0742688	0.787161	0.873929	TEF	-1.42326	2.25162	22.7672	4.84416849095756e-05	0.000253704	TEF	0.0460576	2.25162	0.0260459	0.872913	0.949308	TEF	-0.0194092	2.25162	0.00471097	0.945753	0.9716	TEF	0.0608069	2.25162	0.0468907	0.830089	0.903303	TEF	-0.0392475	2.25162	0.0263738	0.872123	0.933672	TEF	-0.408121	2.25162	2.07549	0.16045	0.325606	TEF	-0.678859	2.25162	5.8114	0.0225248	0.0621138
ENSG00000259399.1	TGIF2-RAB5IF	-0.365674	0.324468	0.0740812	0.78727	0.874003	TGIF2-RAB5IF	0.617378	0.324468	0.279231	0.600927	0.718138	TGIF2-RAB5IF	-0.0443372	0.324468	0.00138191	0.970582	0.993946	TGIF2-RAB5IF	-0.221428	0.324468	0.035826	0.851096	0.905144	TGIF2-RAB5IF	0.509161	0.324468	0.185208	0.66988	0.788439	TGIF2-RAB5IF	0.204089	0.324468	0.0295975	0.864513	0.928826	TGIF2-RAB5IF	-1.05078	0.324468	0.785983	0.382069	0.575496	TGIF2-RAB5IF	1.17976	0.324468	1.01359	0.321753	0.480386
ENSG00000198754.5	OXCT2	-0.163204	-1.03327	0.0740436	0.787485	0.874152	OXCT2	0.671501	-1.03327	0.985382	0.329165	0.464876	OXCT2	-0.724488	-1.03327	1.01187	0.322856	0.576069	OXCT2	0.108302	-1.03327	0.0238866	0.878255	0.924106	OXCT2	0.237884	-1.03327	0.123041	0.728319	0.832517	OXCT2	-0.517705	-1.03327	0.753931	0.392433	0.56343	OXCT2	0.135748	-1.03327	0.0399233	0.843039	0.923047	OXCT2	-0.330228	-1.03327	0.23228	0.633491	0.759099
ENSG00000226377.2	AC084809.2	-0.248336	-2.7974	0.0735327	0.787487	0.874152	AC084809.2	-1.19064	-2.7974	0.888926	0.350745	0.487265	AC084809.2	-1.33093	-2.7974	1.15592	0.287979	0.540951	AC084809.2	-0.393784	-2.7974	0.0982743	0.755342	0.835466	AC084809.2	-0.00119797	-2.7974	8.91624661127171e-05	0.992507	1	AC084809.2	-0.582701	-2.7974	0.412207	0.524071	0.682254	AC084809.2	0.158552	-2.7974	0.0239483	0.877701	0.942416	AC084809.2	1.91371	-2.7974	3.29168	0.0762247	0.163557
ENSG00000120802.14	TMPO	-0.0382862	6.48565	0.0739675	0.787582	0.874212	TMPO	0.572101	6.48565	10.7904	0.00268002	0.00867748	TMPO	-0.430982	6.48565	5.76842	0.0229844	0.109036	TMPO	0.668959	6.48565	15.0816	0.000552098	0.00186188	TMPO	-0.657588	6.48565	13.715	0.000894639	0.00442829	TMPO	-0.153392	6.48565	1.37169	0.251105	0.416521	TMPO	-0.316113	6.48565	3.1853	0.084824	0.209097	TMPO	0.114792	6.48565	0.437887	0.513395	0.661002
ENSG00000257663.1	RP11-1100L3.7	-0.162175	-2.41707	0.0734595	0.787795	0.874403	RP11-1100L3.7	-0.326301	-2.41707	0.157606	0.693536	0.792758	RP11-1100L3.7	-2.56794	-2.41707	6.11284	0.0178909	0.0915884	RP11-1100L3.7	-0.401734	-2.41707	0.204262	0.653808	0.754525	RP11-1100L3.7	1.41424	-2.41707	4.21923	0.04672	0.11312	RP11-1100L3.7	-0.0948045	-2.41707	0.0303392	0.862624	0.927681	RP11-1100L3.7	-1.78814	-2.41707	3.82269	0.0577622	0.159367	RP11-1100L3.7	-1.66452	-2.41707	3.3594	0.0744705	0.160856
ENSG00000170522.10	ELOVL6	-0.0567279	3.11245	0.0737847	0.787839	0.874405	ELOVL6	3.15141	3.11245	223.782	3.98347656526362e-15	3.23289765398568e-13	ELOVL6	2.08544	3.11245	91.0613	1.99087535004088e-10	2.40054061492643e-08	ELOVL6	1.80381	3.11245	66.3302	5.79456544474624e-09	6.05602404406094e-08	ELOVL6	2.10693	3.11245	95.8264	1.128571204214e-10	5.64312345500466e-09	ELOVL6	1.64507	3.11245	93.144	1.54917572270252e-10	7.85797041460238e-09	ELOVL6	2.19818	3.11245	104.483	4.24781981814623e-11	4.793221710305e-09	ELOVL6	1.8179	3.11245	71.8757	2.53274940939939e-09	6.58983295779735e-08
ENSG00000171222.11	SCAND1	-0.0458365	3.83472	0.0736202	0.788069	0.874615	SCAND1	0.181939	3.83472	0.909098	0.348275	0.4846	SCAND1	0.0995478	3.83472	0.261855	0.612744	0.808145	SCAND1	0.429767	3.83472	5.12488	0.0312833	0.0651445	SCAND1	0.684917	3.83472	12.8852	0.00121005	0.00570322	SCAND1	0.257532	3.83472	2.78323	0.106076	0.226186	SCAND1	0.0977463	3.83472	0.259291	0.61448	0.771198	SCAND1	0.750707	3.83472	16.0459	0.000396781	0.002101
ENSG00000166471.11	TMEM41B	0.0480449	4.18083	0.0733549	0.788442	0.874982	TMEM41B	0.241647	4.18083	1.23937	0.274783	0.405866	TMEM41B	-0.716976	4.18083	10.1538	0.00344767	0.0281755	TMEM41B	-0.593377	4.18083	7.25845	0.0116376	0.0276351	TMEM41B	-0.726255	4.18083	10.7204	0.00275468	0.0112758	TMEM41B	-0.65093	4.18083	14.3331	0.000717602	0.00439922	TMEM41B	-0.536158	4.18083	5.86584	0.0219543	0.0787989	TMEM41B	-0.565131	4.18083	6.7366	0.0146987	0.0439068
ENSG00000203780.12	FANK1	-0.127745	-0.213865	0.0732464	0.788602	0.875068	FANK1	1.01127	-0.213865	5.91099	0.0215221	0.0518187	FANK1	0.583489	-0.213865	1.87393	0.181634	0.416547	FANK1	0.392339	-0.213865	0.808446	0.376055	0.501652	FANK1	-0.0125727	-0.213865	0.000742949	0.978443	0.996014	FANK1	0.654521	-0.213865	2.77112	0.106849	0.227324	FANK1	0.508883	-0.213865	1.46397	0.23616	0.422056	FANK1	0.919355	-0.213865	5.03098	0.0327825	0.084164
ENSG00000223658.8	C1GALT1C1L	-0.197624	-1.09774	0.0732465	0.788572	0.875068	C1GALT1C1L	0.703684	-1.09774	1.07766	0.307749	0.441906	C1GALT1C1L	0.181182	-1.09774	0.067975	0.796139	0.912561	C1GALT1C1L	-0.897239	-1.09774	1.30265	0.263011	0.379966	C1GALT1C1L	-0.744606	-1.09774	1.09075	0.30488	0.463592	C1GALT1C1L	0.319358	-1.09774	0.254229	0.617899	0.758657	C1GALT1C1L	0.111832	-1.09774	0.0267147	0.871294	0.939025	C1GALT1C1L	-0.318347	-1.09774	0.209781	0.650331	0.771412
ENSG00000153207.16	AHCTF1	-0.0249719	6.43286	0.0730922	0.788811	0.875116	AHCTF1	-0.884497	6.43286	59.5688	1.7025995090624e-08	2.26006366042743e-07	AHCTF1	-0.124182	6.43286	1.12869	0.296867	0.54931	AHCTF1	-0.630421	6.43286	30.9292	5.43011864918107e-06	2.88108960564169e-05	AHCTF1	-0.697605	6.43286	36.2563	1.53389119295607e-06	2.0576375119241e-05	AHCTF1	-0.081715	6.43286	0.90596	0.349096	0.521779	AHCTF1	0.0402077	6.43286	0.121353	0.730101	0.851906	AHCTF1	-0.269499	6.43286	5.64735	0.0243392	0.0661833
ENSG00000205609.13	EIF3CL	0.0595527	6.9131	0.0731436	0.788739	0.875116	EIF3CL	-0.894429	6.9131	11.0063	0.00246338	0.00807766	EIF3CL	0.0387517	6.9131	0.0197652	0.889172	0.957524	EIF3CL	-0.406379	6.9131	2.34426	0.136639	0.225004	EIF3CL	-0.11412	6.9131	0.175886	0.67804	0.79441	EIF3CL	-0.415503	6.9131	3.99571	0.0551161	0.139808	EIF3CL	-0.188907	6.9131	0.482038	0.493054	0.677031	EIF3CL	0.851805	6.9131	10.1779	0.00341468	0.0130452
ENSG00000280721.1	LINC01943	-0.120288	0.401978	0.0731744	0.788707	0.875116	LINC01943	-2.1279	0.401978	16.4351	0.000351127	0.00145979	LINC01943	1.25045	0.401978	9.89158	0.00384667	0.030595	LINC01943	-0.71952	0.401978	2.30441	0.139957	0.229292	LINC01943	0.550676	0.401978	1.89172	0.17966	0.314378	LINC01943	0.93837	0.401978	6.93786	0.0134583	0.0470209	LINC01943	0.360174	0.401978	0.791604	0.38102	0.574361	LINC01943	-0.35046	0.401978	0.692687	0.412131	0.56988
ENSG00000287856.1	RP5-876B10.7	-0.577586	0.827867	0.0735097	0.788775	0.875116	RP5-876B10.7	1.50988	0.827867	0.690636	0.414713	0.550057	RP5-876B10.7	1.50997	0.827867	0.648791	0.429007	0.673597	RP5-876B10.7	1.27258	0.827867	0.493149	0.489754	0.610486	RP5-876B10.7	0.388173	0.827867	0.044687	0.834491	0.905211	RP5-876B10.7	0.299774	0.827867	0.029648	0.864836	0.928981	RP5-876B10.7	1.76222	0.827867	0.909451	0.350431	0.545938	RP5-876B10.7	1.53549	0.827867	0.735259	0.400259	0.558663
ENSG00000242088.1	AC090602.2	-0.231797	-1.80206	0.0728386	0.788924	0.875195	AC090602.2	-1.73268	-1.80206	2.86724	0.0997983	0.183308	AC090602.2	0.357918	-1.80206	0.142034	0.708674	0.867335	AC090602.2	0.171151	-1.80206	0.0328069	0.857373	0.909393	AC090602.2	0.217227	-1.80206	0.0543971	0.817019	0.894465	AC090602.2	-0.515106	-1.80206	0.368753	0.547831	0.702252	AC090602.2	-0.555444	-1.80206	0.357059	0.554213	0.724922	AC090602.2	0.186755	-1.80206	0.041789	0.839275	0.906926
ENSG00000168672.4	LRATD2	0.0437013	5.50914	0.0727828	0.789248	0.875508	LRATD2	-1.33349	5.50914	45.1952	2.30115299795846e-07	2.25739792700704e-06	LRATD2	0.604375	5.50914	9.30718	0.00485896	0.0362805	LRATD2	-0.425442	5.50914	4.79686	0.0367459	0.0747245	LRATD2	0.140811	5.50914	0.516463	0.478135	0.630847	LRATD2	0.0730046	5.50914	0.233198	0.632807	0.769395	LRATD2	0.950824	5.50914	23.625	3.78363505940007e-05	0.000557142	LRATD2	1.68936	5.50914	77.3804	1.16403064119098e-09	3.3237091420529e-08
ENSG00000119866.22	BCL11A	0.155918	-0.367664	0.0725754	0.789386	0.875615	BCL11A	-0.274806	-0.367664	0.0974468	0.756979	0.842414	BCL11A	-1.98282	-0.367664	3.90806	0.0568925	0.199152	BCL11A	-0.628619	-0.367664	0.438587	0.512637	0.632286	BCL11A	-1.49351	-0.367664	2.63908	0.114261	0.224156	BCL11A	-0.7138	-0.367664	1.36563	0.25136	0.416783	BCL11A	-0.752704	-0.367664	0.751351	0.392624	0.585951	BCL11A	4.54856	-0.367664	32.8305	2.53653515854806e-06	2.72939461399911e-05
ENSG00000168040.5	FADD	-0.0330319	4.88495	0.0724799	0.789676	0.875891	FADD	0.141579	4.88495	0.899382	0.350825	0.487338	FADD	-0.326199	4.88495	4.51964	0.0421924	0.164384	FADD	0.266664	4.88495	3.2349	0.0825563	0.147983	FADD	0.0923298	4.88495	0.374262	0.545482	0.689813	FADD	-0.126448	4.88495	1.21937	0.278609	0.447204	FADD	-0.491219	4.88495	10.4816	0.00302637	0.0177043	FADD	-0.270592	4.88495	3.30484	0.0794754	0.168849
ENSG00000243592.1	RPL17P22	0.215889	-1.45199	0.072291	0.789831	0.876017	RPL17P22	-0.178858	-1.45199	0.0430777	0.836951	0.900174	RPL17P22	0.245024	-1.45199	0.0785569	0.781145	0.904076	RPL17P22	0.0121432	-1.45199	0.00016877	0.989719	0.999333	RPL17P22	-0.317714	-1.45199	0.137514	0.713314	0.820879	RPL17P22	-0.125217	-1.45199	0.024175	0.877459	0.936976	RPL17P22	-0.386871	-1.45199	0.202234	0.656086	0.80122	RPL17P22	0.176215	-1.45199	0.0436767	0.835838	0.904695
ENSG00000280184.2	RP3-466P17.3	0.110286	-1.00511	0.0722033	0.790087	0.876255	RP3-466P17.3	0.633592	-1.00511	1.73387	0.198387	0.316271	RP3-466P17.3	-1.12361	-1.00511	4.07495	0.0530017	0.190299	RP3-466P17.3	-0.216958	-1.00511	0.154473	0.697216	0.790455	RP3-466P17.3	-0.539191	-1.00511	1.12438	0.297864	0.455749	RP3-466P17.3	0.188566	-1.00511	0.246002	0.6237	0.762736	RP3-466P17.3	0.493372	-1.00511	1.08557	0.306195	0.500698	RP3-466P17.3	0.525415	-1.00511	1.26198	0.270631	0.424201
ENSG00000134769.23	DTNA	0.0499138	3.90261	0.0720172	0.790332	0.87648	DTNA	0.285726	3.90261	2.05633	0.162326	0.269641	DTNA	0.102012	3.90261	0.249956	0.620898	0.814046	DTNA	-0.888105	3.90261	18.6089	0.000171196	0.000649829	DTNA	0.368578	3.90261	3.36162	0.07707	0.16683	DTNA	0.326696	3.90261	3.67282	0.0652621	0.158432	DTNA	0.341204	3.90261	2.87993	0.100456	0.234717	DTNA	0.556847	3.90261	8.0014	0.00841435	0.0276948
ENSG00000234004.4	RP11-543B16.1	-0.195502	-0.866561	0.0718619	0.790516	0.876639	RP11-543B16.1	0.189204	-0.866561	0.0610205	0.806606	0.878961	RP11-543B16.1	0.171498	-0.866561	0.0481067	0.827906	0.928447	RP11-543B16.1	-0.371579	-0.866561	0.220265	0.642299	0.745006	RP11-543B16.1	0.13465	-0.866561	0.0308085	0.861871	0.92265	RP11-543B16.1	-0.362442	-0.866561	0.262397	0.612304	0.754437	RP11-543B16.1	-0.742339	-0.866561	0.918759	0.345615	0.541412	RP11-543B16.1	0.726342	-0.866561	0.943125	0.339395	0.498197
ENSG00000248429.5	FAM198B-AS1	0.0762365	1.97959	0.071797	0.790647	0.876737	FAM198B-AS1	-1.9582	1.97959	41.0148	5.44131029319142e-07	4.83644012201484e-06	FAM198B-AS1	0.699879	1.97959	6.30592	0.0178977	0.0915884	FAM198B-AS1	-0.63228	1.97959	4.81347	0.0364541	0.0742559	FAM198B-AS1	0.198311	1.97959	0.51838	0.477333	0.630143	FAM198B-AS1	0.505544	1.97959	3.96589	0.055985	0.141427	FAM198B-AS1	0.823944	1.97959	9.01114	0.00549451	0.0279036	FAM198B-AS1	-3.17198	1.97959	94.4357	1.34243640396176e-10	4.88392251034431e-09
ENSG00000144959.11	NCEH1	-0.0340912	5.29897	0.0716767	0.790816	0.876879	NCEH1	0.642759	5.29897	17.77	0.00022412	0.000987919	NCEH1	0.196003	5.29897	1.5684	0.220497	0.466157	NCEH1	-0.216581	5.29897	2.00843	0.167137	0.264533	NCEH1	0.667841	5.29897	18.723	0.000165088	0.00106569	NCEH1	0.129449	5.29897	1.20203	0.281985	0.451044	NCEH1	0.807746	5.29897	27.4041	1.34022189257212e-05	0.000246987	NCEH1	-0.711049	5.29897	21.5092	7.01025656743695e-05	0.000475485
ENSG00000048991.17	R3HDM1	-0.0370063	4.85656	0.0715969	0.79093	0.876913	R3HDM1	0.239339	4.85656	2.18833	0.149898	0.253141	R3HDM1	0.14717	4.85656	0.786221	0.382578	0.632516	R3HDM1	0.0767116	4.85656	0.226613	0.637632	0.7411	R3HDM1	-0.470599	4.85656	8.18275	0.00778434	0.0266219	R3HDM1	-0.0231123	4.85656	0.0320746	0.859116	0.92557	R3HDM1	0.119024	4.85656	0.527676	0.473439	0.660236	R3HDM1	0.290389	4.85656	3.26846	0.0810616	0.171245
ENSG00000253251.3	SHLD3	0.0830514	2.462	0.0716157	0.790903	0.876913	SHLD3	2.02338	2.462	41.2099	5.20254660790744e-07	4.64967962615226e-06	SHLD3	0.601103	2.462	3.34159	0.077911	0.244321	SHLD3	1.69103	2.462	28.6836	9.59689646846877e-06	4.82037877603331e-05	SHLD3	0.720941	2.462	4.98485	0.0334987	0.0868801	SHLD3	0.369315	2.462	1.71381	0.200826	0.357304	SHLD3	0.246538	2.462	0.570414	0.456218	0.645089	SHLD3	0.707345	2.462	4.94543	0.0341528	0.0869311
ENSG00000197550.3	RP11-460N11.2	0.134054	0.995492	0.0715646	0.790979	0.876921	RP11-460N11.2	1.53642	0.995492	8.87228	0.00582361	0.0170648	RP11-460N11.2	0.0712614	0.995492	0.0175605	0.895498	0.960108	RP11-460N11.2	-0.855752	0.995492	2.169	0.151664	0.244818	RP11-460N11.2	0.224107	0.995492	0.181045	0.67364	0.791143	RP11-460N11.2	0.100146	0.995492	0.0441865	0.834987	0.910251	RP11-460N11.2	-0.238918	0.995492	0.200228	0.657884	0.80229	RP11-460N11.2	-0.777597	0.995492	2.06052	0.161932	0.290901
ENSG00000151388.11	ADAMTS12	-0.488199	0.104562	0.07123	0.791085	0.876993	ADAMTS12	-1.16359	0.104562	0.565107	0.457121	0.590928	ADAMTS12	2.30114	0.104562	2.68066	0.11033	0.306004	ADAMTS12	-0.573235	0.104562	0.132392	0.718104	0.806811	ADAMTS12	2.01502	0.104562	2.16555	0.149866	0.275248	ADAMTS12	1.41366	0.104562	1.04388	0.313772	0.485545	ADAMTS12	2.79553	0.104562	3.95344	0.0544588	0.153002	ADAMTS12	-0.63926	0.104562	0.171701	0.681075	0.796226
ENSG00000259137.1	RP11-305B6.1	0.366583	-2.24733	0.0707539	0.791599	0.877517	RP11-305B6.1	-0.267675	-2.24733	0.0338538	0.854941	0.913332	RP11-305B6.1	0.535751	-2.24733	0.114677	0.73664	0.882075	RP11-305B6.1	-0.993859	-2.24733	0.413078	0.524053	0.642424	RP11-305B6.1	0.761253	-2.24733	0.240411	0.626569	0.755499	RP11-305B6.1	-0.160551	-2.24733	0.0132707	0.90886	0.955548	RP11-305B6.1	-1.20348	-2.24733	0.640934	0.428069	0.619147	RP11-305B6.1	0.92901	-2.24733	0.376236	0.543073	0.687425
ENSG00000241612.1	RP13-585F24.1	-0.151827	-0.774296	0.070971	0.791802	0.877696	RP13-585F24.1	-0.145686	-0.774296	0.0573261	0.812448	0.883274	RP13-585F24.1	-0.0633696	-0.774296	0.0107657	0.918072	0.969649	RP13-585F24.1	0.387582	-0.774296	0.40691	0.528518	0.646658	RP13-585F24.1	0.527578	-0.774296	0.767315	0.388206	0.549715	RP13-585F24.1	-0.33774	-0.774296	0.371389	0.546966	0.70157	RP13-585F24.1	-0.301322	-0.774296	0.247033	0.622898	0.777881	RP13-585F24.1	0.876339	-0.774296	2.21013	0.147837	0.271167
ENSG00000278621.1	THBS1-AS1	-0.130405	-0.49064	0.0707508	0.792086	0.877918	THBS1-AS1	0.276143	-0.49064	0.195519	0.661568	0.768581	THBS1-AS1	-0.650175	-0.49064	0.947121	0.338318	0.590951	THBS1-AS1	-0.731573	-0.49064	1.06751	0.309854	0.433398	THBS1-AS1	1.05325	-0.49064	2.95057	0.0962646	0.19725	THBS1-AS1	-0.769642	-0.49064	2.31085	0.139056	0.275126	THBS1-AS1	0.594541	-0.49064	0.930219	0.342598	0.538191	THBS1-AS1	-3.41142	-0.49064	15.7379	0.000423918	0.00222847
ENSG00000283544.1	ABBA01000934.1	-0.582649	-2.80733	0.0704557	0.792046	0.877918	ABBA01000934.1	1.0638	-2.80733	0.040872	0.840816	0.903082	ABBA01000934.1	-1.52743	-2.80733	0.306962	0.582653	0.788618	ABBA01000934.1	-0.21087	-2.80733	0.0190252	0.89099	0.93318	ABBA01000934.1	-2.7386	-2.80733	1.03011	0.316268	0.475664	ABBA01000934.1	-2.45963	-2.80733	0.900027	0.348504	0.521302	ABBA01000934.1	-1.87476	-2.80733	0.480056	0.492424	0.676517	ABBA01000934.1	-3.2672	-2.80733	1.49196	0.229104	0.375802
ENSG00000233251.8	AC007743.1	0.0475556	3.486	0.0707235	0.792178	0.877974	AC007743.1	-1.81706	3.486	66.6256	5.53691568246153e-09	8.2743950294349e-08	AC007743.1	-0.36436	3.486	2.74814	0.108204	0.302493	AC007743.1	-1.67844	3.486	55.8529	3.19477747129424e-08	2.83724745041161e-07	AC007743.1	-1.15115	3.486	27.7665	1.21813950694024e-05	0.000118288	AC007743.1	-0.590743	3.486	11.2485	0.00224272	0.0111297	AC007743.1	-0.407217	3.486	3.53181	0.0703388	0.182245	AC007743.1	-1.98311	3.486	81.3744	6.79561843948854e-10	2.06322798117479e-08
ENSG00000131115.16	ZNF227	0.0340361	3.82656	0.0706679	0.792258	0.878016	ZNF227	0.20269	3.82656	1.80232	0.189902	0.305613	ZNF227	-0.0312153	3.82656	0.0406651	0.841601	0.934466	ZNF227	0.211633	3.82656	1.96882	0.171246	0.269782	ZNF227	0.105672	3.82656	0.48061	0.49369	0.645317	ZNF227	-0.187735	3.82656	2.38177	0.133658	0.267329	ZNF227	-0.275746	3.82656	3.24199	0.0822384	0.204511	ZNF227	-0.202482	3.82656	1.81299	0.188634	0.325247
ENSG00000177602.5	HASPIN	0.0784808	1.75152	0.0704294	0.7926	0.87835	HASPIN	0.889805	1.75152	7.68396	0.00965511	0.0263765	HASPIN	-0.411734	1.75152	1.46362	0.236179	0.484457	HASPIN	2.01028	1.75152	41.4406	4.95727357129201e-07	3.32180270581304e-06	HASPIN	-0.384427	1.75152	1.32915	0.258422	0.411265	HASPIN	0.17467	1.75152	0.405345	0.529363	0.686578	HASPIN	0.0262062	1.75152	0.00632775	0.937147	0.973885	HASPIN	-0.186363	1.75152	0.322327	0.574606	0.714356
ENSG00000125877.13	ITPA	0.043089	3.31556	0.0702386	0.792874	0.878516	ITPA	0.2609	3.31556	1.91344	0.177195	0.288903	ITPA	0.0374459	3.31556	0.0378409	0.847126	0.937741	ITPA	0.150862	3.31556	0.624396	0.435866	0.559748	ITPA	0.848952	3.31556	20.535	9.40170846364457e-05	0.000660844	ITPA	0.137662	3.31556	0.833497	0.368831	0.540428	ITPA	0.0595424	3.31556	0.0985753	0.755805	0.867884	ITPA	0.906901	3.31556	24.2935	3.13131591095631e-05	0.000238793
ENSG00000159593.15	NAE1	-0.027075	5.62975	0.0702378	0.792875	0.878516	NAE1	0.475814	5.62975	14.6743	0.000636343	0.00247602	NAE1	-0.0574483	5.62975	0.20215	0.656351	0.83649	NAE1	0.212152	5.62975	2.95739	0.0961991	0.168094	NAE1	-0.428949	5.62975	11.5027	0.00203366	0.00876835	NAE1	-0.189989	5.62975	3.95645	0.0562498	0.141909	NAE1	-0.240727	5.62975	3.63261	0.0666659	0.17541	NAE1	0.357429	5.62975	8.34665	0.00725897	0.0245861
ENSG00000239351.1	NPM1P29	0.134889	-2.41919	0.0700432	0.792851	0.878516	NPM1P29	1.0785	-2.41919	1.97847	0.168509	0.277768	NPM1P29	-0.279904	-2.41919	0.0845675	0.772944	0.900102	NPM1P29	0.00267881	-2.41919	0.000660587	0.979643	0.994104	NPM1P29	0.31878	-2.41919	0.172868	0.680154	0.795914	NPM1P29	-0.535221	-2.41919	1.18884	0.283132	0.452399	NPM1P29	-0.580795	-2.41919	0.385775	0.538617	0.713546	NPM1P29	-0.000337815	-2.41919	0.00061248	0.980399	0.997031
ENSG00000251257.2	CTD-2263F21.1	0.164587	-0.662614	0.07018	0.79296	0.878564	CTD-2263F21.1	1.59625	-0.662614	7.88991	0.00883245	0.0244021	CTD-2263F21.1	1.744	-0.662614	9.24879	0.00497983	0.0369088	CTD-2263F21.1	1.19638	-0.662614	4.04905	0.0536251	0.102606	CTD-2263F21.1	2.15448	-0.662614	14.8246	0.000604412	0.00318365	CTD-2263F21.1	0.865634	-0.662614	2.74387	0.108476	0.229907	CTD-2263F21.1	0.439643	-0.662614	0.542184	0.46748	0.655304	CTD-2263F21.1	1.13952	-0.662614	4.02663	0.0542497	0.125587
ENSG00000177191.2	B3GNT8	0.138106	0.889155	0.0699997	0.793227	0.878599	B3GNT8	1.54121	0.889155	8.0516	0.0082546	0.0230764	B3GNT8	-0.0706721	0.889155	0.0162242	0.899532	0.961587	B3GNT8	0.380188	0.889155	0.484653	0.49192	0.61239	B3GNT8	0.903138	0.889155	2.73614	0.108996	0.216463	B3GNT8	-0.0499174	0.889155	0.0096372	0.92248	0.962404	B3GNT8	0.127156	0.889155	0.0541193	0.817695	0.908067	B3GNT8	-1.61621	0.889155	7.84514	0.00902252	0.0293893
ENSG00000205579.3	DYNLL1P1	0.178215	-1.66949	0.0701226	0.793059	0.878599	DYNLL1P1	0.858345	-1.66949	1.18657	0.285121	0.417019	DYNLL1P1	0.402705	-1.66949	0.244838	0.624516	0.816031	DYNLL1P1	0.00588152	-1.66949	1.96742435562076e-05	0.996492	1	DYNLL1P1	0.633005	-1.66949	0.663157	0.422181	0.582098	DYNLL1P1	0.244544	-1.66949	0.153135	0.698459	0.817879	DYNLL1P1	-0.157683	-1.66949	0.037482	0.847856	0.925872	DYNLL1P1	0.125985	-1.66949	0.0236688	0.878812	0.934385
ENSG00000228522.2	RP11-236F9.2	-0.500164	-2.63175	0.0696116	0.793233	0.878599	RP11-236F9.2	-1.77625	-2.63175	0.859061	0.35946	0.495945	RP11-236F9.2	0.0280342	-2.63175	0.000294501	0.986392	1	RP11-236F9.2	0.765384	-2.63175	0.207901	0.650839	0.752155	RP11-236F9.2	-0.903341	-2.63175	0.269849	0.606244	0.739514	RP11-236F9.2	0.183934	-2.63175	0.0129865	0.909831	0.956283	RP11-236F9.2	-0.574439	-2.63175	0.111132	0.740569	0.85838	RP11-236F9.2	-0.853305	-2.63175	0.242716	0.624896	0.752395
ENSG00000249590.7	RP4-539M6.19	-0.272219	-1.98861	0.0697254	0.793283	0.878599	RP4-539M6.19	4.14875	-1.98861	11.0788	0.00206129	0.00691498	RP4-539M6.19	2.21059	-1.98861	1.83773	0.183885	0.419567	RP4-539M6.19	0.749466	-1.98861	0.0923916	0.762955	0.840553	RP4-539M6.19	3.14141	-1.98861	5.30887	0.0272601	0.0737077	RP4-539M6.19	1.0752	-1.98861	1.61145	0.21265	0.371266	RP4-539M6.19	2.60154	-1.98861	3.11614	0.0862292	0.211584	RP4-539M6.19	3.62798	-1.98861	8.24615	0.00688426	0.0235018
ENSG00000260941.1	LINC00622	-0.19695	-1.96499	0.0697442	0.793256	0.878599	LINC00622	-2.01493	-1.96499	2.7607	0.105527	0.191843	LINC00622	-1.80463	-1.96499	2.20694	0.146331	0.365629	LINC00622	-3.48189	-1.96499	5.8585	0.0208218	0.0459872	LINC00622	-1.71468	-1.96499	2.11492	0.154768	0.282041	LINC00622	-2.22739	-1.96499	5.39309	0.026149	0.0790613	LINC00622	-1.17926	-1.96499	1.00275	0.323509	0.518327	LINC00622	-0.95209	-1.96499	0.691303	0.411351	0.569249
ENSG00000280128.1	XXbac-BPG283O16.9	0.0654925	1.89983	0.0699777	0.79325	0.878599	XXbac-BPG283O16.9	-0.681081	1.89983	4.76352	0.037359	0.0820134	XXbac-BPG283O16.9	-0.134208	1.89983	0.192118	0.664425	0.841825	XXbac-BPG283O16.9	0.00445564	1.89983	0.000218995	0.988295	0.998755	XXbac-BPG283O16.9	-0.70065	1.89983	5.23755	0.0296201	0.0786775	XXbac-BPG283O16.9	-0.359685	1.89983	2.19668	0.149152	0.289803	XXbac-BPG283O16.9	-0.149141	1.89983	0.245279	0.624171	0.778636	XXbac-BPG283O16.9	0.0824077	1.89983	0.0786127	0.781187	0.867114
ENSG00000287774.1	RP11-69K20.1	0.0885448	1.79255	0.0700359	0.793168	0.878599	RP11-69K20.1	-2.70747	1.79255	47.7193	1.41228408968933e-07	1.46296546767474e-06	RP11-69K20.1	0.393118	1.79255	1.34369	0.255898	0.507375	RP11-69K20.1	-1.3973	1.79255	14.4701	0.000684448	0.00226396	RP11-69K20.1	0.178229	1.79255	0.283841	0.598279	0.73316	RP11-69K20.1	0.344907	1.79255	1.26859	0.269323	0.436481	RP11-69K20.1	0.0436747	1.79255	0.01707	0.896958	0.952823	RP11-69K20.1	-1.42598	1.79255	16.8087	0.000307655	0.00169323
ENSG00000137098.14	SPAG8	0.264424	-2.4845	0.0695736	0.793392	0.878674	SPAG8	-1.58491	-2.4845	1.77403	0.190865	0.306759	SPAG8	-0.770022	-2.4845	0.504592	0.481852	0.716227	SPAG8	-0.827099	-2.4845	0.503582	0.482288	0.60296	SPAG8	0.031927	-2.4845	0.00103237	0.974537	0.99356	SPAG8	0.282323	-2.4845	0.088532	0.767682	0.865278	SPAG8	-0.51133	-2.4845	0.235999	0.629917	0.782899	SPAG8	0.460519	-2.4845	0.213353	0.646801	0.768953
ENSG00000125885.13	MCM8	0.0401088	3.36324	0.0697741	0.793544	0.878796	MCM8	0.751843	3.36324	20.0489	0.0001091	0.000519313	MCM8	0.358991	3.36324	4.35273	0.0459013	0.173329	MCM8	1.78062	3.36324	117.223	1.1263055767007e-11	2.36009672035368e-10	MCM8	-0.0415719	3.36324	0.0591505	0.809565	0.888933	MCM8	0.567317	3.36324	17.3478	0.00025721	0.00188844	MCM8	0.245659	3.36324	2.08499	0.159527	0.324076	MCM8	0.921765	3.36324	31.0021	5.33362269605154e-06	5.20799502588541e-05
ENSG00000277453.1	CTC-492K19.7	0.511102	-3.37343	0.0692051	0.793588	0.878798	CTC-492K19.7	1.22592	-3.37343	0.282094	0.597703	0.715336	CTC-492K19.7	0.292225	-3.37343	0.016237	0.89912	0.961279	CTC-492K19.7	3.61385	-3.37343	2.05943	0.157546	0.252305	CTC-492K19.7	0.394635	-3.37343	0.0306016	0.861845	0.92265	CTC-492K19.7	-0.224598	-3.37343	0.0121833	0.912555	0.957359	CTC-492K19.7	0.22596	-3.37343	0.0102132	0.91991	0.96494	CTC-492K19.7	0.116689	-3.37343	0.00290805	0.957211	0.983163
ENSG00000128654.14	MTX2	-0.0343973	4.67262	0.069708	0.793639	0.878809	MTX2	-0.913124	4.67262	31.2287	5.04226827077429e-06	3.48385405309785e-05	MTX2	-0.138507	4.67262	0.704228	0.408267	0.655614	MTX2	-1.82609	4.67262	115.265	1.3698288943292e-11	2.78465891129485e-10	MTX2	-0.1523	4.67262	0.874108	0.357581	0.518971	MTX2	-0.505193	4.67262	16.9002	0.000298071	0.00213568	MTX2	-0.528408	4.67262	10.4459	0.00306952	0.017917	MTX2	-0.789328	4.67262	23.9086	3.49056473198835e-05	0.000261001
ENSG00000206763.1	RNU6-10P	-0.0249742	-1.85312	0.0706095	0.793927	0.879081	RNU6-10P	-1.89962	-1.85312	0.756631	0.397557	0.533638	RNU6-10P	-1.43349	-1.85312	0.744878	0.401162	0.649151	RNU6-10P	-2.12691	-1.85312	0.647773	0.432992	0.557073	RNU6-10P	-1.63266	-1.85312	0.903694	0.356273	0.517714	RNU6-10P	-0.0995519	-1.85312	0.240004	0.631013	0.767834	RNU6-10P	-1.64247	-1.85312	0.875369	0.363715	0.558757	RNU6-10P	-1.96544	-1.85312	0.963096	0.341367	0.50036
ENSG00000255717.7	SNHG1	-0.0407257	9.46229	0.0693685	0.794131	0.879261	SNHG1	-1.24123	9.46229	38.2111	9.90851896349379e-07	8.17995534619258e-06	SNHG1	-0.779919	9.46229	14.6062	0.000651749	0.00796028	SNHG1	1.04528	9.46229	28.871	9.13742169913673e-06	4.60713823831503e-05	SNHG1	-0.320135	9.46229	2.55562	0.120799	0.23383	SNHG1	-0.516662	9.46229	13.0236	0.00114999	0.00646918	SNHG1	-0.308302	9.46229	2.37146	0.134469	0.286465	SNHG1	-1.04661	9.46229	27.8277	1.19856447976518e-05	0.000104898
ENSG00000165757.9	JCAD	0.0339191	7.90829	0.0692582	0.79429	0.879392	JCAD	0.853397	7.90829	29.5798	7.62158603662931e-06	4.98280133858401e-05	JCAD	0.386775	7.90829	5.7571	0.0231075	0.109518	JCAD	0.851017	7.90829	30.0254	6.80817938280029e-06	3.52711498051728e-05	JCAD	-0.274676	7.90829	2.96692	0.0956896	0.196434	JCAD	0.625962	7.90829	27.1301	1.44128560951086e-05	0.000160998	JCAD	0.113934	7.90829	0.511704	0.480152	0.665639	JCAD	0.45657	7.90829	8.53794	0.00669399	0.0229862
ENSG00000276390.1	RP1-197B17.5	0.225351	-2.52992	0.0689442	0.794405	0.879472	RP1-197B17.5	2.43132	-2.52992	8.95504	0.00502126	0.0150012	RP1-197B17.5	0.944498	-2.52992	1.12616	0.295796	0.548085	RP1-197B17.5	2.16091	-2.52992	6.69359	0.0139459	0.0324125	RP1-197B17.5	0.131362	-2.52992	0.0150666	0.903003	0.949533	RP1-197B17.5	0.812733	-2.52992	1.22308	0.276229	0.444702	RP1-197B17.5	1.73568	-2.52992	4.37017	0.0438317	0.130193	RP1-197B17.5	0.917648	-2.52992	1.1168	0.29778	0.453417
ENSG00000288559.1	RP11-152N13.10	0.165754	-0.809535	0.0691069	0.794514	0.879547	RP11-152N13.10	-0.811223	-0.809535	1.17891	0.286588	0.41873	RP11-152N13.10	-0.608948	-0.809535	0.666645	0.42093	0.66667	RP11-152N13.10	-1.06173	-0.809535	1.83877	0.185639	0.287456	RP11-152N13.10	-1.77385	-0.809535	5.38588	0.0275923	0.0744152	RP11-152N13.10	-0.541414	-0.809535	0.650857	0.426423	0.596533	RP11-152N13.10	-0.45556	-0.809535	0.38999	0.537224	0.71264	RP11-152N13.10	0.0977961	-0.809535	0.0184553	0.892885	0.94317
ENSG00000245750.10	DRAIC	0.310559	-2.38851	0.0688471	0.794618	0.879616	DRAIC	-0.137537	-2.38851	0.0114719	0.915338	0.953486	DRAIC	0.520745	-2.38851	0.164206	0.687871	0.85537	DRAIC	1.34831	-2.38851	1.17151	0.286765	0.40682	DRAIC	1.2139	-2.38851	1.02471	0.31861	0.478096	DRAIC	0.618699	-2.38851	0.33987	0.563781	0.714945	DRAIC	0.950847	-2.38851	0.607786	0.441057	0.631351	DRAIC	1.63064	-2.38851	1.96595	0.170012	0.30135
ENSG00000189410.12	SH2D5	-0.0660533	0.433874	0.0689129	0.794797	0.87976	SH2D5	2.53031	0.433874	50.0959	9.106742439984e-08	1.00084048034428e-06	SH2D5	0.885773	0.433874	4.42441	0.0442897	0.169765	SH2D5	-0.242603	0.433874	0.205741	0.653529	0.754383	SH2D5	2.5943	0.433874	53.6657	4.76380344686557e-08	1.07624214702688e-06	SH2D5	-0.00664622	0.433874	0.00133771	0.971077	0.988895	SH2D5	1.31781	0.433874	11.3706	0.00214432	0.0134755	SH2D5	0.96345	0.433874	5.89437	0.0216804	0.0602501
ENSG00000223756.7	TSSC2	0.150707	-1.98425	0.0688397	0.794832	0.87976	TSSC2	-1.13213	-1.98425	1.40217	0.245684	0.37264	TSSC2	-0.810849	-1.98425	0.854805	0.362594	0.61409	TSSC2	0.926841	-1.98425	1.42522	0.241927	0.355643	TSSC2	-0.0187295	-1.98425	0.000582817	0.9809	0.997158	TSSC2	-0.0467738	-1.98425	0.00795076	0.929543	0.965793	TSSC2	-0.833559	-1.98425	0.947624	0.33813	0.533689	TSSC2	0.0567957	-1.98425	0.005515	0.941295	0.973552
ENSG00000126768.12	TIMM17B	0.0505131	2.60949	0.0687083	0.79509	0.879999	TIMM17B	0.232553	2.60949	1.21088	0.280257	0.411758	TIMM17B	0.357537	2.60949	2.80496	0.104783	0.296543	TIMM17B	1.02951	2.60949	24.6448	2.83831289399392e-05	0.000127645	TIMM17B	1.01759	2.60949	23.8882	3.51172735519708e-05	0.000286325	TIMM17B	0.233747	2.60949	1.7392	0.197615	0.353434	TIMM17B	-0.0736302	2.60949	0.120052	0.731493	0.852587	TIMM17B	0.708438	2.60949	11.8792	0.00176201	0.0074689
ENSG00000189079.17	ARID2	0.0411094	5.20087	0.0685126	0.795375	0.880269	ARID2	0.172182	5.20087	0.832944	0.368987	0.505322	ARID2	0.188344	5.20087	0.947443	0.338462	0.590951	ARID2	-0.562973	5.20087	8.79378	0.00601166	0.0155723	ARID2	-0.409856	5.20087	4.56661	0.0412098	0.102751	ARID2	-0.0111884	5.20087	0.00581304	0.939752	0.971949	ARID2	0.158798	5.20087	0.690768	0.41273	0.604648	ARID2	0.36042	5.20087	3.70504	0.0641602	0.143143
ENSG00000115970.19	THADA	-0.0299809	4.5842	0.0684357	0.795487	0.880347	THADA	-0.494677	4.5842	12.2269	0.00154539	0.00536865	THADA	-0.130116	4.5842	0.826162	0.370916	0.621709	THADA	0.136185	4.5842	0.952671	0.337155	0.462658	THADA	-0.465381	4.5842	10.7597	0.00271254	0.0111412	THADA	0.111594	4.5842	1.1037	0.302177	0.473295	THADA	0.317835	4.5842	5.1056	0.0315781	0.102792	THADA	0.185893	4.5842	1.80471	0.189617	0.326327
ENSG00000168936.11	TMEM129	0.0519237	3.42746	0.0683649	0.79559	0.880369	TMEM129	-0.0115083	3.42746	0.00252968	0.960233	0.981918	TMEM129	-0.182621	3.42746	0.596566	0.446173	0.687421	TMEM129	-0.0984609	3.42746	0.182204	0.672655	0.769839	TMEM129	0.576027	3.42746	6.13816	0.0193341	0.0558785	TMEM129	-0.435362	3.42746	4.92695	0.0344629	0.0979131	TMEM129	-0.581983	3.42746	6.18966	0.0188782	0.0704922	TMEM129	-0.428341	3.42746	3.48935	0.071954	0.156445
ENSG00000245498.7	RP11-677M14.7	0.0948918	0.859398	0.0683839	0.795566	0.880369	RP11-677M14.7	-0.884599	0.859398	4.68743	0.038811	0.0846987	RP11-677M14.7	0.236527	0.859398	0.364444	0.550774	0.766767	RP11-677M14.7	-0.171112	0.859398	0.181892	0.672923	0.769946	RP11-677M14.7	-0.0309092	0.859398	0.00638548	0.936862	0.970816	RP11-677M14.7	0.00111213	0.859398	1.01935824266162e-05	0.997475	1	RP11-677M14.7	0.533211	0.859398	1.93175	0.175218	0.345442	RP11-677M14.7	0.148028	0.859398	0.151964	0.699534	0.809613
ENSG00000129675.16	ARHGEF6	0.043239	3.44042	0.0682622	0.795741	0.880489	ARHGEF6	-0.768958	3.44042	17.2519	0.000265461	0.00114576	ARHGEF6	-0.178138	3.44042	0.884812	0.354698	0.606179	ARHGEF6	-2.37064	3.44042	144.95	9.03104898626746e-13	2.57171612225681e-11	ARHGEF6	-1.04178	3.44042	31.0073	5.32829968873589e-06	5.87728446063858e-05	ARHGEF6	-0.325166	3.44042	3.95136	0.0564	0.142169	ARHGEF6	-0.224276	3.44042	1.44517	0.23908	0.425832	ARHGEF6	-1.69163	3.44042	82.836	5.61215681049861e-10	1.75180652157295e-08
ENSG00000169241.19	SLC50A1	0.0340325	4.22302	0.0680187	0.796097	0.880836	SLC50A1	0.266613	4.22302	3.26896	0.0810394	0.154766	SLC50A1	0.292888	4.22302	3.78451	0.0615324	0.209927	SLC50A1	-0.137986	4.22302	0.856756	0.362327	0.487998	SLC50A1	0.836422	4.22302	31.896	4.28046944640478e-06	4.8875641660491e-05	SLC50A1	0.391319	4.22302	10.7516	0.00272113	0.0130834	SLC50A1	0.192962	4.22302	1.68329	0.204768	0.384688	SLC50A1	0.676475	4.22302	21.5693	6.88595709484138e-05	0.000468258
ENSG00000145723.17	GIN1	0.05213	2.34492	0.0679851	0.796146	0.880845	GIN1	-0.063697	2.34492	0.074949	0.786214	0.864012	GIN1	-0.100588	2.34492	0.182533	0.672377	0.846017	GIN1	0.136223	2.34492	0.33755	0.565759	0.678861	GIN1	-0.154652	2.34492	0.444924	0.510056	0.660086	GIN1	0.000631236	2.34492	1.12162781701127e-05	0.997351	1	GIN1	-0.339639	2.34492	2.11696	0.156472	0.319563	GIN1	-0.328044	2.34492	2.02398	0.165558	0.295803
ENSG00000166664.14	CHRFAM7A	0.126299	0.225853	0.0678924	0.796281	0.880869	CHRFAM7A	-0.917861	0.225853	1.79234	0.191095	0.307058	CHRFAM7A	-1.17151	0.225853	2.76952	0.1069	0.30028	CHRFAM7A	-2.15217	0.225853	8.7687	0.00607465	0.0157085	CHRFAM7A	-1.08243	0.225853	2.47305	0.126716	0.24279	CHRFAM7A	-1.77108	0.225853	8.37196	0.00718084	0.028489	CHRFAM7A	-0.782924	0.225853	1.28191	0.266867	0.458097	CHRFAM7A	-2.83136	0.225853	16.1	0.000389509	0.00207028
ENSG00000255993.1	PSMC1P9	-0.227702	-1.74749	0.0676584	0.796293	0.880869	PSMC1P9	0.094297	-1.74749	0.00642242	0.93658	0.967273	PSMC1P9	-0.380416	-1.74749	0.13477	0.715735	0.871289	PSMC1P9	-1.6936	-1.74749	2.35876	0.133524	0.220841	PSMC1P9	0.627959	-1.74749	0.324132	0.572751	0.712344	PSMC1P9	-1.12784	-1.74749	1.39454	0.24556	0.410322	PSMC1P9	-1.49589	-1.74749	2.08724	0.15738	0.320919	PSMC1P9	-0.751314	-1.74749	0.561845	0.4585	0.612717
ENSG00000276496.1	ENSG10010138801.1	0.323698	-3.54809	0.0679553	0.796256	0.880869	ENSG10010138801.1	-6.10289	-3.54809	1.35801	0.253768	0.381906	ENSG10010138801.1	-1.77294	-3.54809	0.244828	0.624622	0.816031	ENSG10010138801.1	-1.00729	-3.54809	0.186062	0.669536	0.767361	ENSG10010138801.1	-6.22545	-3.54809	1.59816	0.216644	0.360578	ENSG10010138801.1	-3.3943	-3.54809	0.499152	0.485743	0.649605	ENSG10010138801.1	-4.74399	-3.54809	0.88332	0.355376	0.550453	ENSG10010138801.1	-0.527115	-3.54809	0.153423	0.698267	0.808557
ENSG00000071539.14	TRIP13	-0.0801174	2.18848	0.0677669	0.796466	0.880993	TRIP13	0.58416	2.18848	3.70389	0.0642024	0.128111	TRIP13	-0.0240392	2.18848	0.00585324	0.939544	0.978545	TRIP13	0.492429	2.18848	2.60205	0.117617	0.19888	TRIP13	-0.685278	2.18848	4.80052	0.0366822	0.0934256	TRIP13	0.395017	2.18848	2.09893	0.158189	0.302131	TRIP13	0.655617	2.18848	4.62724	0.0399815	0.121704	TRIP13	-1.15286	2.18848	13.212	0.00107379	0.00490327
ENSG00000181513.15	ACBD4	0.0730684	1.10766	0.0677234	0.79653	0.880993	ACBD4	0.012493	1.10766	0.00163502	0.968025	0.986566	ACBD4	0.11426	1.10766	0.137585	0.713405	0.870148	ACBD4	-0.0808216	1.10766	0.0638894	0.802244	0.868824	ACBD4	0.672123	1.10766	5.09767	0.031705	0.0831271	ACBD4	0.19972	1.10766	0.592034	0.447892	0.615815	ACBD4	0.322606	1.10766	1.1491	0.292629	0.486509	ACBD4	0.117607	1.10766	0.154444	0.697215	0.808037
ENSG00000233143.2	DIRC3-AS1	0.0791526	0.398233	0.0677398	0.7965	0.880993	DIRC3-AS1	-0.992562	0.398233	4.94433	0.0341461	0.07606	DIRC3-AS1	0.797725	0.398233	5.0781	0.0319814	0.136856	DIRC3-AS1	1.50839	0.398233	18.7065	0.000165144	0.000630144	DIRC3-AS1	1.16292	0.398233	11.9763	0.00169386	0.00752306	DIRC3-AS1	0.892528	0.398233	12.0726	0.00163338	0.00856721	DIRC3-AS1	0.737042	0.398233	4.47233	0.0431832	0.128865	DIRC3-AS1	-2.58508	0.398233	24.4703	2.95867090258234e-05	0.000227684
ENSG00000162882.15	HAAO	0.445074	-1.88185	0.0674042	0.796694	0.881128	HAAO	0.10508	-1.88185	0.00026567	0.987089	0.99847	HAAO	-0.834363	-1.88185	0.200063	0.65746	0.837038	HAAO	-0.820931	-1.88185	0.207805	0.651343	0.752313	HAAO	-1.09169	-1.88185	0.345257	0.560628	0.702943	HAAO	-0.51955	-1.88185	0.0828453	0.775196	0.870492	HAAO	-0.821141	-1.88185	0.200242	0.657317	0.802154	HAAO	-2.66486	-1.88185	1.99059	0.167214	0.298019
ENSG00000109220.11	CHIC2	-0.0269112	5.651	0.0674762	0.796892	0.881301	CHIC2	-0.237113	5.651	3.35367	0.0774016	0.149048	CHIC2	0.173298	5.651	1.72407	0.199519	0.440152	CHIC2	1.27998	5.651	101.369	5.9870118136282e-11	1.01634703362324e-09	CHIC2	0.740302	5.651	32.3991	3.78757724295972e-06	4.40637484889725e-05	CHIC2	0.00553505	5.651	0.00329894	0.954594	0.979986	CHIC2	0.0545801	5.651	0.175201	0.67863	0.817396	CHIC2	0.0800176	5.651	0.389961	0.537228	0.682483
ENSG00000118873.16	RAB3GAP2	0.0230015	6.0564	0.0673935	0.797014	0.881389	RAB3GAP2	-0.22128	6.0564	4.12118	0.0516609	0.107153	RAB3GAP2	-0.0439963	6.0564	0.155071	0.696631	0.860755	RAB3GAP2	-0.8502	6.0564	60.6278	1.4302067236729e-08	1.37739808654596e-07	RAB3GAP2	-0.201589	6.0564	3.33071	0.0783687	0.169103	RAB3GAP2	-0.0406977	6.0564	0.243572	0.625374	0.763924	RAB3GAP2	-0.0376449	6.0564	0.116374	0.735473	0.854988	RAB3GAP2	0.226863	6.0564	4.39174	0.0450027	0.108269
ENSG00000149054.16	ZNF215	-0.0723927	1.81495	0.0672853	0.797174	0.88152	ZNF215	1.83883	1.81495	49.4313	1.018192382282e-07	1.09897071399143e-06	ZNF215	0.811471	1.81495	8.74937	0.00612605	0.0429027	ZNF215	2.78669	1.81495	119.417	9.11363336793798e-12	1.96833958748065e-10	ZNF215	0.728803	1.81495	7.25437	0.0116608	0.037012	ZNF215	0.89855	1.81495	15.2929	0.00051347	0.00333274	ZNF215	0.921496	1.81495	11.7246	0.00186916	0.0121357	ZNF215	1.1189	1.81495	17.9873	0.000209054	0.00121555
ENSG00000201950.1	SNORD113-9	0.202541	2.30269	0.0681982	0.797242	0.881549	SNORD113-9	-1.27996	2.30269	0.321606	0.578353	0.699399	SNORD113-9	-0.537471	2.30269	0.271405	0.609379	0.80542	SNORD113-9	0.691537	2.30269	0.096582	0.7599	0.838358	SNORD113-9	-0.850237	2.30269	0.360673	0.556372	0.698685	SNORD113-9	-0.361618	2.30269	1.33686	0.264215	0.430807	SNORD113-9	-0.865733	2.30269	0.348579	0.562996	0.731694	SNORD113-9	-1.38175	2.30269	0.430697	0.520783	0.667566
ENSG00000165644.11	COMTD1	0.102881	0.342637	0.0671988	0.797307	0.881575	COMTD1	0.15775	0.342637	0.11609	0.735793	0.825218	COMTD1	-0.424585	0.342637	0.799456	0.378682	0.628635	COMTD1	0.477392	0.342637	1.06787	0.310044	0.433577	COMTD1	-0.193331	0.342637	0.174344	0.679383	0.795299	COMTD1	-0.570334	0.342637	1.88057	0.180882	0.331779	COMTD1	-0.42162	0.342637	0.818362	0.37318	0.56714	COMTD1	-0.409245	0.342637	0.79602	0.379695	0.538908
ENSG00000268894.7	PLCE1-AS1	0.679943	-0.569421	0.0667584	0.797426	0.88166	PLCE1-AS1	5.40545	-0.569421	4.39679	0.0422986	0.0909273	PLCE1-AS1	2.65923	-0.569421	1.18469	0.282841	0.536028	PLCE1-AS1	-1.90032	-0.569421	0.336165	0.565265	0.67844	PLCE1-AS1	-1.65399	-0.569421	0.340596	0.562724	0.70469	PLCE1-AS1	1.11845	-0.569421	0.229668	0.634349	0.770427	PLCE1-AS1	1.97927	-0.569421	0.69283	0.410087	0.602175	PLCE1-AS1	-5.09265	-0.569421	1.65258	0.205914	0.347777
ENSG00000067221.14	STOML1	-0.0539891	2.82761	0.0670439	0.797529	0.881674	STOML1	0.556743	2.82761	5.49585	0.0261603	0.0609212	STOML1	0.0610536	2.82761	0.0624814	0.804388	0.916638	STOML1	-0.375568	2.82761	2.21427	0.147591	0.239342	STOML1	1.51192	2.82761	41.3175	5.08261748834879e-07	8.05772438930487e-06	STOML1	0.0819808	2.82761	0.18129	0.673427	0.799887	STOML1	0.183868	2.82761	0.5879	0.449462	0.638919	STOML1	0.308805	2.82761	1.71893	0.200172	0.340302
ENSG00000129195.16	PIMREG	-0.185785	0.131806	0.0670291	0.797564	0.881674	PIMREG	2.12916	0.131806	15.3586	0.000506404	0.0020192	PIMREG	-0.844947	0.131806	1.59345	0.217016	0.461219	PIMREG	3.44876	0.131806	43.8052	3.14963002353364e-07	2.2065186961017e-06	PIMREG	-1.32615	0.131806	3.69065	0.0647211	0.145673	PIMREG	1.56924	0.131806	9.51643	0.00448069	0.0195466	PIMREG	1.01819	0.131806	3.19222	0.0845784	0.208638	PIMREG	-0.658549	0.131806	1.01036	0.323232	0.481701
ENSG00000243845.3	RN7SL30P	0.153598	-2.06401	0.0670306	0.79751	0.881674	RN7SL30P	-0.0112634	-2.06401	0.000220426	0.988254	0.999241	RN7SL30P	0.243065	-2.06401	0.107931	0.744835	0.885287	RN7SL30P	0.076452	-2.06401	0.00910196	0.924639	0.956788	RN7SL30P	0.289077	-2.06401	0.162707	0.689587	0.803201	RN7SL30P	-0.0053437	-2.06401	0.00013363	0.990855	0.999651	RN7SL30P	-0.429689	-2.06401	0.318563	0.576742	0.742137	RN7SL30P	-1.25275	-2.06401	2.25915	0.143465	0.265432
ENSG00000100908.14	EMC9	-0.0699304	1.24961	0.0669173	0.797717	0.881797	EMC9	-0.0834987	1.24961	0.0776805	0.782455	0.861362	EMC9	-0.0271232	1.24961	0.00811875	0.928827	0.974073	EMC9	0.260967	1.24961	0.756543	0.391596	0.517347	EMC9	-0.0313628	1.24961	0.0112682	0.916197	0.957964	EMC9	-0.0503395	1.24961	0.039501	0.843854	0.91572	EMC9	0.0787988	1.24961	0.0713476	0.791286	0.891077	EMC9	-0.073923	1.24961	0.0638519	0.802301	0.881645
ENSG00000006837.12	CDKL3	-0.110866	-0.0264736	0.0668661	0.797801	0.881844	CDKL3	1.28975	-0.0264736	7.681	0.00968897	0.0264554	CDKL3	-0.416644	-0.0264736	0.698956	0.41004	0.656974	CDKL3	0.809226	-0.0264736	2.88988	0.0999497	0.173535	CDKL3	-0.299916	-0.0264736	0.383008	0.540878	0.686016	CDKL3	-0.269596	-0.0264736	0.426959	0.518685	0.677443	CDKL3	-0.2908	-0.0264736	0.358035	0.554292	0.72498	CDKL3	0.807539	-0.0264736	3.0703	0.0904118	0.185871
ENSG00000145934.16	TENM2	0.2096	-2.60566	0.0667247	0.79792	0.881929	TENM2	-5.29668	-2.60566	12.074	0.00157002	0.00544437	TENM2	0.105325	-2.60566	0.0182273	0.893501	0.959235	TENM2	-2.9791	-2.60566	5.51641	0.0255762	0.0548181	TENM2	-0.570473	-2.60566	0.521806	0.475631	0.628604	TENM2	1.19364	-2.60566	3.35073	0.0770632	0.179879	TENM2	0.275011	-2.60566	0.134583	0.716286	0.843152	TENM2	-0.49702	-2.60566	0.391291	0.536322	0.681701
ENSG00000112739.17	PRPF4B	0.0261312	6.89679	0.0667452	0.79797	0.881939	PRPF4B	0.267029	6.89679	4.52473	0.0420847	0.0906144	PRPF4B	-0.135445	6.89679	1.10082	0.302797	0.555352	PRPF4B	-0.00348922	6.89679	0.000785446	0.977835	0.992749	PRPF4B	-0.350364	6.89679	7.53001	0.0103255	0.033534	PRPF4B	0.0777307	6.89679	0.683647	0.415121	0.585903	PRPF4B	0.110745	6.89679	0.755255	0.391991	0.585475	PRPF4B	0.0907839	6.89679	0.526738	0.473829	0.626593
ENSG00000169239.13	CA5B	-0.0344079	2.84938	0.0665295	0.79829	0.882199	CA5B	-1.08301	2.84938	46.5781	1.75347208304106e-07	1.76669782590448e-06	CA5B	-0.493492	2.84938	9.73388	0.00408264	0.0319895	CA5B	-0.488545	2.84938	9.69158	0.00415326	0.0112169	CA5B	-1.15542	2.84938	53.596	4.74797351912854e-08	1.07419669150315e-06	CA5B	-0.313179	2.84938	5.93852	0.0212192	0.0670079	CA5B	-0.324106	2.84938	4.34894	0.04599	0.134708	CA5B	-0.250193	2.84938	2.68579	0.11211	0.219895
ENSG00000243224.1	RP5-1157M23.2	0.250245	-2.09556	0.0664505	0.798258	0.882199	RP5-1157M23.2	-0.259794	-2.09556	0.0605424	0.807242	0.879381	RP5-1157M23.2	0.664651	-2.09556	0.451182	0.506685	0.735385	RP5-1157M23.2	1.95088	-2.09556	4.31376	0.0460712	0.0905672	RP5-1157M23.2	0.821407	-2.09556	0.728901	0.399705	0.561006	RP5-1157M23.2	0.582337	-2.09556	0.450342	0.507078	0.668028	RP5-1157M23.2	0.354989	-2.09556	0.128115	0.722789	0.847545	RP5-1157M23.2	0.26875	-2.09556	0.0731562	0.788565	0.872503
ENSG00000121057.13	AKAP1	0.0382839	4.40032	0.0663283	0.798588	0.882344	AKAP1	-1.53687	4.40032	65.9099	6.17944174018478e-09	9.16964839378615e-08	AKAP1	-0.03508	4.40032	0.0358331	0.851186	0.939376	AKAP1	-0.0331542	4.40032	0.0334813	0.856094	0.908492	AKAP1	0.0174382	4.40032	0.00910886	0.924625	0.963577	AKAP1	-0.108805	4.40032	0.611119	0.440736	0.609075	AKAP1	-0.450702	4.40032	6.01148	0.0205075	0.0749574	AKAP1	0.497027	4.40032	7.72647	0.00947698	0.0306473
ENSG00000198546.15	ZNF511	-0.0518584	2.73326	0.0663978	0.798485	0.882344	ZNF511	0.574008	2.73326	6.53544	0.0161055	0.0406654	ZNF511	-0.124815	2.73326	0.291176	0.593609	0.795841	ZNF511	0.345416	2.73326	2.34842	0.136306	0.224649	ZNF511	0.309241	2.73326	1.85661	0.183562	0.318862	ZNF511	-0.305743	2.73326	2.4608	0.127626	0.258696	ZNF511	-0.433144	2.73326	3.58322	0.0684389	0.178862	ZNF511	-0.323014	2.73326	2.0667	0.161307	0.290125
ENSG00000204604.13	ZNF468	-0.037222	4.34428	0.0663285	0.798588	0.882344	ZNF468	0.894126	4.34428	28.7334	9.46826883757778e-06	6.04508141427318e-05	ZNF468	-0.0824056	4.34428	0.228697	0.636096	0.822846	ZNF468	0.87179	4.34428	27.7036	1.23840478549614e-05	6.06092679113222e-05	ZNF468	-0.101327	4.34428	0.355561	0.555632	0.698089	ZNF468	-0.249327	4.34428	3.28329	0.0804109	0.185154	ZNF468	-0.0508388	4.34428	0.089609	0.766821	0.875105	ZNF468	-0.0182489	4.34428	0.0119919	0.913558	0.955915
ENSG00000205771.6	CATSPER2P1	0.106162	-0.823606	0.0663513	0.798568	0.882344	CATSPER2P1	-0.188601	-0.823606	0.137629	0.713382	0.808479	CATSPER2P1	-0.126147	-0.823606	0.065636	0.799633	0.914317	CATSPER2P1	-0.11588	-0.823606	0.0471505	0.829639	0.88891	CATSPER2P1	-0.264632	-0.823606	0.294779	0.591378	0.727746	CATSPER2P1	0.257603	-0.823606	0.464779	0.500879	0.663426	CATSPER2P1	0.407553	-0.823606	0.75411	0.392402	0.585868	CATSPER2P1	-0.125657	-0.823606	0.0681386	0.795936	0.87768
ENSG00000226002.1	GTF2IP14	0.268659	-2.59998	0.0660022	0.798825	0.882513	GTF2IP14	0.423551	-2.59998	0.117027	0.734424	0.824448	GTF2IP14	1.52031	-2.59998	2.22271	0.145377	0.364149	GTF2IP14	1.18732	-2.59998	1.07428	0.307425	0.430542	GTF2IP14	0.205557	-2.59998	0.0254464	0.87422	0.931142	GTF2IP14	1.3485	-2.59998	2.66052	0.11226	0.23556	GTF2IP14	0.342958	-2.59998	0.0819392	0.776454	0.881806	GTF2IP14	0.813048	-2.59998	0.564186	0.457837	0.612181
ENSG00000226415.1	TPI1P1	-0.281796	-0.455103	0.0661417	0.798796	0.882513	TPI1P1	0.313024	-0.455103	0.0784479	0.781335	0.860533	TPI1P1	0.332033	-0.455103	0.0843221	0.773522	0.900231	TPI1P1	0.902057	-0.455103	0.661786	0.422343	0.546739	TPI1P1	1.40321	-0.455103	1.50949	0.228771	0.375537	TPI1P1	-0.342136	-0.455103	0.10765	0.745115	0.849925	TPI1P1	-0.448473	-0.455103	0.160071	0.691927	0.825998	TPI1P1	1.37259	-0.455103	1.52831	0.225962	0.371834
ENSG00000201331.1	SNORD115-23	0.0608306	-2.5576	0.0673453	0.798891	0.88254	SNORD115-23	-0.539485	-2.5576	0.144071	0.709769	0.805726	SNORD115-23	-0.0502763	-2.5576	0.134975	0.718636	0.872996	SNORD115-23	-0.77744	-2.5576	0.124954	0.728809	0.815063	SNORD115-23	-0.259054	-2.5576	0.169919	0.686214	0.800476	SNORD115-23	0.301817	-2.5576	0.00163859	0.968263	0.987259	SNORD115-23	-0.26934	-2.5576	0.164243	0.691197	0.825604	SNORD115-23	-0.608384	-2.5576	0.188134	0.670858	0.788052
ENSG00000168517.11	HEXIM2	0.109475	0.80865	0.0659277	0.79919	0.882825	HEXIM2	0.763028	0.80865	3.89042	0.0582528	0.118089	HEXIM2	0.654328	0.80865	2.7898	0.105724	0.298418	HEXIM2	0.269476	0.80865	0.440039	0.51239	0.632092	HEXIM2	1.15225	0.80865	9.13893	0.00521999	0.0191327	HEXIM2	0.903834	0.80865	6.44207	0.0168297	0.0560663	HEXIM2	0.0223198	0.80865	0.00337687	0.954063	0.982896	HEXIM2	1.23461	0.80865	10.8506	0.0026255	0.0104293
ENSG00000111785.21	RIC8B	-0.0668093	4.46754	0.0658862	0.799245	0.882836	RIC8B	0.729796	4.46754	5.33949	0.0281969	0.06482	RIC8B	0.452315	4.46754	1.95768	0.172422	0.403486	RIC8B	0.613467	4.46754	3.73971	0.0629987	0.117671	RIC8B	0.352998	4.46754	1.22308	0.277896	0.434168	RIC8B	0.67537	4.46754	8.01602	0.00836136	0.0321846	RIC8B	0.398672	4.46754	1.56009	0.221692	0.405358	RIC8B	0.838356	4.46754	7.21342	0.0118722	0.0368839
ENSG00000145782.13	ATG12	0.0280112	6.06491	0.06586	0.799284	0.882836	ATG12	0.621398	6.06491	22.0941	5.89494320805474e-05	0.000302356	ATG12	-0.00360386	6.06491	0.000702	0.979045	0.998155	ATG12	0.404774	6.06491	9.53693	0.00442273	0.0118703	ATG12	-0.127934	6.06491	0.905795	0.349139	0.509904	ATG12	0.0598054	6.06491	0.345808	0.561071	0.712344	ATG12	0.0964558	6.06491	0.515981	0.478339	0.664129	ATG12	0.266122	6.06491	4.07791	0.0528244	0.122962
ENSG00000227543.5	SPAG5-AS1	-0.168915	-2.05641	0.0657677	0.799328	0.882838	SPAG5-AS1	-1.22211	-2.05641	2.36192	0.134665	0.232806	SPAG5-AS1	-2.49735	-2.05641	8.49438	0.00662513	0.0455958	SPAG5-AS1	0.333209	-2.05641	0.194739	0.662121	0.761344	SPAG5-AS1	-1.50431	-2.05641	3.71103	0.0634411	0.143475	SPAG5-AS1	-0.710342	-2.05641	1.09821	0.302913	0.474228	SPAG5-AS1	-2.45034	-2.05641	8.55271	0.00646196	0.031644	SPAG5-AS1	-1.59551	-2.05641	4.12548	0.0510583	0.119869
ENSG00000104983.8	CCDC61	-0.078878	0.828027	0.065673	0.799565	0.882915	CCDC61	-0.350481	0.828027	1.16452	0.289481	0.422079	CCDC61	-0.132053	0.828027	0.170557	0.682674	0.85256	CCDC61	-0.82977	0.828027	5.55971	0.0253836	0.0544726	CCDC61	0.654583	0.828027	4.56528	0.0412481	0.102821	CCDC61	0.369557	0.828027	1.85502	0.183755	0.33559	CCDC61	-0.247875	0.828027	0.613546	0.439847	0.630132	CCDC61	-0.0311263	0.828027	0.0100345	0.920901	0.960899
ENSG00000116209.12	TMEM59	0.0305161	6.80353	0.0657546	0.799441	0.882915	TMEM59	-1.32134	6.80353	79.4087	8.83222460640929e-10	1.61218660397787e-08	TMEM59	-0.0883011	6.80353	0.343358	0.562454	0.774696	TMEM59	-1.29696	6.80353	77.7772	1.10230720129463e-09	1.37469174081076e-08	TMEM59	-0.571803	6.80353	14.6829	0.000634432	0.00331201	TMEM59	0.00745894	6.80353	0.00453092	0.946798	0.975458	TMEM59	-0.355555	6.80353	5.69338	0.023814	0.083423	TMEM59	-0.274148	6.80353	3.51915	0.0708157	0.154592
ENSG00000126903.16	SLC10A3	0.0471436	3.32079	0.0656805	0.799552	0.882915	SLC10A3	-0.363767	3.32079	3.07176	0.0902872	0.168956	SLC10A3	-0.123684	3.32079	0.344889	0.56159	0.774162	SLC10A3	0.0940519	3.32079	0.209095	0.650903	0.752174	SLC10A3	0.468586	3.32079	5.13728	0.0310955	0.0818137	SLC10A3	-0.0619503	3.32079	0.125375	0.725852	0.837154	SLC10A3	-0.464157	3.32079	4.95416	0.0340055	0.10844	SLC10A3	-0.0226473	3.32079	0.0123587	0.912252	0.955242
ENSG00000257433.6	RP1-197B17.3	0.19628	-2.25753	0.06551	0.79954	0.882915	RP1-197B17.3	0.529939	-2.25753	0.452404	0.505766	0.636688	RP1-197B17.3	0.707409	-2.25753	0.818017	0.372159	0.622882	RP1-197B17.3	1.22101	-2.25753	2.49781	0.123314	0.206971	RP1-197B17.3	0.887763	-2.25753	1.35667	0.252265	0.403812	RP1-197B17.3	0.420898	-2.25753	0.36349	0.550596	0.704514	RP1-197B17.3	0.962884	-2.25753	1.59603	0.215107	0.397354	RP1-197B17.3	-0.750252	-2.25753	0.811969	0.373911	0.532742
ENSG00000113810.16	SMC4	-0.0374304	5.95415	0.065575	0.799709	0.883028	SMC4	-0.0589739	5.95415	0.108544	0.744188	0.832306	SMC4	-0.0713424	5.95415	0.151346	0.700109	0.862421	SMC4	1.22429	5.95415	48.0889	1.30952511415411e-07	1.00262298380863e-06	SMC4	-0.560677	5.95415	9.5081	0.00447507	0.016888	SMC4	0.234463	5.95415	2.98824	0.0945614	0.208587	SMC4	0.281455	5.95415	2.42147	0.130587	0.28083	SMC4	0.513249	5.95415	8.37739	0.0071648	0.0243218
ENSG00000187231.14	SESTD1	-0.0274841	5.73519	0.0654773	0.799855	0.88305	SESTD1	-0.876696	5.73519	43.2866	3.37954252875342e-07	3.14842061365236e-06	SESTD1	-0.52879	5.73519	15.0768	0.000553009	0.00702211	SESTD1	-1.1068	5.73519	69.1174	3.79800521930389e-09	4.13314637094025e-08	SESTD1	-1.14558	5.73519	71.712	2.59226138673206e-09	8.49368129214802e-08	SESTD1	-0.413941	5.73519	16.9474	0.000293443	0.00210682	SESTD1	-0.539249	5.73519	16.0709	0.000393427	0.00359848	SESTD1	-0.309556	5.73519	5.51717	0.0258947	0.0695556
ENSG00000227014.6	FKBP14-AS1	-0.170918	-1.11467	0.0654811	0.799778	0.88305	FKBP14-AS1	0.643945	-1.11467	0.760212	0.390177	0.526752	FKBP14-AS1	-0.124685	-1.11467	0.0285026	0.867064	0.946197	FKBP14-AS1	0.347901	-1.11467	0.221084	0.641611	0.744331	FKBP14-AS1	-0.229337	-1.11467	0.0989075	0.755318	0.850252	FKBP14-AS1	-0.643347	-1.11467	0.892414	0.35236	0.524673	FKBP14-AS1	-1.43608	-1.11467	3.59043	0.0677733	0.177562	FKBP14-AS1	-0.304102	-1.11467	0.178935	0.675303	0.791862
ENSG00000278701.1	Metazoa_SRP	0.201293	-2.03185	0.0654616	0.799838	0.88305	Metazoa_SRP	2.33759	-2.03185	5.95643	0.0208899	0.0505908	Metazoa_SRP	1.6197	-2.03185	2.50349	0.124253	0.32992	Metazoa_SRP	1.68099	-2.03185	2.50467	0.124168	0.208141	Metazoa_SRP	1.48221	-2.03185	2.18463	0.149989	0.275401	Metazoa_SRP	0.252391	-2.03185	0.118055	0.733589	0.842557	Metazoa_SRP	0.581146	-2.03185	0.273683	0.604778	0.763974	Metazoa_SRP	0.90099	-2.03185	0.730982	0.399453	0.557785
ENSG00000000971.16	CFH	0.0356028	6.49855	0.0653968	0.799976	0.883096	CFH	0.119454	6.49855	0.490955	0.489115	0.62095	CFH	0.37204	6.49855	4.53237	0.0419236	0.163699	CFH	-1.83665	6.49855	109.709	2.42618471896088e-11	4.58649228248542e-10	CFH	-0.354739	6.49855	4.19836	0.0496559	0.118608	CFH	0.868449	6.49855	44.4256	2.68351212052937e-07	5.37237089708636e-06	CFH	0.826379	6.49855	22.8783	4.68880918289793e-05	0.000658274	CFH	-2.63344	6.49855	219.823	5.00151426122912e-15	7.87589197210415e-13
ENSG00000254870.5	ATP6V1G2-DDX39B	0.282662	-0.102249	0.0654054	0.79998	0.883096	ATP6V1G2-DDX39B	-1.65587	-0.102249	1.72115	0.199987	0.318374	ATP6V1G2-DDX39B	0.570275	-0.102249	0.277302	0.602539	0.801146	ATP6V1G2-DDX39B	1.45454	-0.102249	1.92664	0.175855	0.275234	ATP6V1G2-DDX39B	-0.150656	-0.102249	0.0188496	0.891761	0.94236	ATP6V1G2-DDX39B	0.559299	-0.102249	0.309701	0.582196	0.730986	ATP6V1G2-DDX39B	0.494241	-0.102249	0.214244	0.646967	0.794703	ATP6V1G2-DDX39B	0.50416	-0.102249	0.22941	0.635607	0.760486
ENSG00000249222.1	ATP5MGL	0.130266	-1.35669	0.0653795	0.800032	0.883104	ATP5MGL	0.500313	-1.35669	0.652472	0.425954	0.561157	ATP5MGL	1.00469	-1.35669	2.87118	0.101134	0.28995	ATP5MGL	1.13364	-1.35669	3.51467	0.0711607	0.130627	ATP5MGL	0.756804	-1.35669	1.66501	0.20735	0.348823	ATP5MGL	0.162745	-1.35669	0.117119	0.734704	0.84326	ATP5MGL	0.962082	-1.35669	2.73668	0.109096	0.248411	ATP5MGL	0.572025	-1.35669	0.939782	0.340529	0.499445
ENSG00000281912.1	LINC01144	0.403029	-2.21281	0.0650255	0.800071	0.883104	LINC01144	-0.600642	-2.21281	0.136231	0.714066	0.809124	LINC01144	-0.420778	-2.21281	0.0656039	0.799204	0.914186	LINC01144	-0.310952	-2.21281	0.0361629	0.850172	0.90439	LINC01144	0.787749	-2.21281	0.230514	0.633843	0.761187	LINC01144	0.163397	-2.21281	0.00983563	0.921511	0.962032	LINC01144	-0.593884	-2.21281	0.134194	0.716116	0.84306	LINC01144	-0.190451	-2.21281	0.0141798	0.905828	0.951283
ENSG00000131732.12	ZCCHC9	0.0337071	3.52189	0.0652621	0.800177	0.883156	ZCCHC9	0.173021	3.52189	1.30322	0.263014	0.392771	ZCCHC9	0.0395901	3.52189	0.0656775	0.799556	0.914317	ZCCHC9	0.229676	3.52189	2.27983	0.141943	0.231839	ZCCHC9	0.0836067	3.52189	0.301844	0.586957	0.723927	ZCCHC9	0.335757	3.52189	7.72246	0.00949358	0.0356575	ZCCHC9	0.0878288	3.52189	0.332667	0.568566	0.735581	ZCCHC9	-0.0626029	3.52189	0.172939	0.680591	0.795896
ENSG00000273486.1	RP11-731C17.2	0.27367	-1.05765	0.0650581	0.800202	0.883156	RP11-731C17.2	0.151707	-1.05765	0.0121506	0.912872	0.951988	RP11-731C17.2	-0.755247	-1.05765	0.375981	0.543823	0.761974	RP11-731C17.2	-0.140645	-1.05765	0.0158084	0.900682	0.939878	RP11-731C17.2	-0.253182	-1.05765	0.0460828	0.831302	0.904051	RP11-731C17.2	-0.689685	-1.05765	0.326149	0.571674	0.721067	RP11-731C17.2	-0.755186	-1.05765	0.390248	0.536319	0.712253	RP11-731C17.2	-0.499374	-1.05765	0.180441	0.673658	0.790564
ENSG00000274963.1	RN7SL600P	-0.138712	-2.25941	0.0650943	0.800246	0.883159	RN7SL600P	-1.01592	-2.25941	0.92211	0.344102	0.480695	RN7SL600P	0.656739	-2.25941	0.627541	0.434076	0.676923	RN7SL600P	-2.88755	-2.25941	3.55444	0.0684689	0.126401	RN7SL600P	-0.517263	-2.25941	0.306718	0.583541	0.721299	RN7SL600P	-0.44626	-2.25941	0.679567	0.415822	0.586554	RN7SL600P	1.36334	-2.25941	3.12669	0.0865273	0.211969	RN7SL600P	-0.350541	-2.25941	0.142193	0.708593	0.815953
ENSG00000082212.13	ME2	0.0243293	5.97832	0.0651338	0.800369	0.883202	ME2	-0.139411	5.97832	1.39966	0.246438	0.37357	ME2	-0.285747	5.97832	5.57352	0.0252083	0.116241	ME2	-0.492485	5.97832	17.6506	0.000232975	0.00085615	ME2	-0.638559	5.97832	28.4031	1.03132834430798e-05	0.000103236	ME2	-0.448803	5.97832	25.2566	2.39431426366765e-05	0.00024839	ME2	-0.307468	5.97832	6.61436	0.0155363	0.061127	ME2	-0.500201	5.97832	18.1137	0.000200563	0.00117232
ENSG00000269749.1	AC005614.5	0.649123	-2.91365	0.0648975	0.80034	0.883202	AC005614.5	0.219513	-2.91365	0.00457512	0.94644	0.974273	AC005614.5	2.01295	-2.91365	0.858148	0.360316	0.611814	AC005614.5	-3.17933	-2.91365	0.57444	0.453344	0.576196	AC005614.5	-3.12906	-2.91365	1.00631	0.322363	0.482112	AC005614.5	2.02862	-2.91365	1.1024	0.300612	0.471754	AC005614.5	2.72413	-2.91365	1.76135	0.192662	0.368969	AC005614.5	2.60719	-2.91365	1.632	0.209457	0.352143
ENSG00000152642.11	GPD1L	-0.031942	3.50926	0.0650169	0.800544	0.883225	GPD1L	-1.79744	3.50926	119.691	8.82672223423454e-12	2.70323172517537e-10	GPD1L	-1.1517	3.50926	48.9	1.1227498939391e-07	6.866998699133e-06	GPD1L	-1.8092	3.50926	118.774	9.65890191829171e-12	2.05663460522577e-10	GPD1L	-1.77093	3.50926	116.756	1.17976621016738e-11	8.13537477148427e-10	GPD1L	-1.30536	3.50926	105.361	3.85935426944856e-11	2.30045859998966e-09	GPD1L	-1.29969	3.50926	63.9017	8.45462828546588e-09	5.44251039971529e-07	GPD1L	-1.45185	3.50926	82.0197	6.24059589477924e-10	1.93083304949761e-08
ENSG00000172171.11	TEFM	-0.0427749	3.33196	0.0650442	0.800504	0.883225	TEFM	0.835441	3.33196	17.544	0.000241228	0.0010543	TEFM	-0.0234803	3.33196	0.0128846	0.910412	0.966523	TEFM	0.912886	3.33196	20.8697	8.49384332545884e-05	0.000345468	TEFM	-0.0178546	3.33196	0.00769988	0.930682	0.967146	TEFM	0.036274	3.33196	0.0543256	0.817346	0.8986	TEFM	-0.193584	3.33196	0.893192	0.352463	0.547753	TEFM	-0.28844	3.33196	2.02222	0.165735	0.296019
ENSG00000179144.5	GIMAP7	0.0754469	5.41687	0.0650483	0.800497	0.883225	GIMAP7	-0.326968	5.41687	1.06901	0.309758	0.444247	GIMAP7	0.93214	5.41687	8.51873	0.0067486	0.0460253	GIMAP7	2.17468	5.41687	49.866	9.36436458790917e-08	7.448076033527e-07	GIMAP7	0.223091	5.41687	0.497112	0.486426	0.638553	GIMAP7	1.21899	5.41687	22.4046	5.38207314115164e-05	0.000498539	GIMAP7	1.15144	5.41687	13.3167	0.00103329	0.00768938	GIMAP7	-1.80442	5.41687	31.1386	5.15596858639532e-06	5.04668525606372e-05
ENSG00000272572.1	RP11-179B2.2	-0.246837	-1.94178	0.0648778	0.800558	0.883225	RP11-179B2.2	-0.033773	-1.94178	0.00133913	0.971033	0.988316	RP11-179B2.2	0.649857	-1.94178	0.564834	0.457749	0.696092	RP11-179B2.2	1.25212	-1.94178	2.17903	0.149566	0.242006	RP11-179B2.2	-0.647793	-1.94178	0.510668	0.479973	0.632599	RP11-179B2.2	0.586773	-1.94178	0.543503	0.466296	0.632307	RP11-179B2.2	0.619322	-1.94178	0.529309	0.472128	0.659078	RP11-179B2.2	-0.490013	-1.94178	0.296125	0.590052	0.72586
ENSG00000154127.10	UBASH3B	0.0374398	3.63148	0.0648284	0.800827	0.883414	UBASH3B	-0.220779	3.63148	1.39858	0.246617	0.373735	UBASH3B	-0.898076	3.63148	21.6818	6.65970419419883e-05	0.00134065	UBASH3B	0.829921	3.63148	20.6141	9.17816673323121e-05	0.000370728	UBASH3B	-0.594732	3.63148	9.92294	0.00378235	0.0147064	UBASH3B	-1.04726	3.63148	50.0119	9.11367405689524e-08	2.13931343115846e-06	UBASH3B	-0.498913	3.63148	6.99142	0.0131067	0.0538064	UBASH3B	-1.24607	3.63148	43.7377	3.08366071492456e-07	4.31201621906051e-06
ENSG00000172159.16	FRMD3	-0.123822	2.50489	0.0648221	0.800839	0.883414	FRMD3	1.16787	2.50489	9.13874	0.00521191	0.0155027	FRMD3	0.795861	2.50489	4.06161	0.0532809	0.191097	FRMD3	1.03647	2.50489	6.95852	0.0133072	0.0310752	FRMD3	-0.31327	2.50489	0.577541	0.453451	0.609094	FRMD3	1.99453	2.50489	33.9682	2.61483702479244e-06	3.76625775154575e-05	FRMD3	0.326476	2.50489	0.674412	0.41826	0.609426	FRMD3	2.47167	2.50489	45.0348	2.38932026227122e-07	3.43206581716712e-06
ENSG00000213380.16	COG8	-0.0327468	3.93161	0.0648104	0.800854	0.883414	COG8	-1.48404	3.93161	94.6914	1.28889098706279e-10	2.88714317600976e-09	COG8	0.314472	3.93161	4.40071	0.0447993	0.170942	COG8	-1.12956	3.93161	55.0593	3.66725666466574e-08	3.20691184753882e-07	COG8	-0.18937	3.93161	1.62856	0.212081	0.354887	COG8	0.00512069	3.93161	0.00181225	0.966337	0.986078	COG8	0.104084	3.93161	0.494196	0.487697	0.672651	COG8	0.235349	3.93161	2.62567	0.116029	0.225612
ENSG00000091732.17	ZC3HC1	-0.0328347	3.54553	0.0644733	0.801362	0.883927	ZC3HC1	0.971967	3.54553	44.5264	2.63013774803414e-07	2.53533744272583e-06	ZC3HC1	0.333128	3.54553	4.93142	0.0343871	0.14394	ZC3HC1	0.972621	3.54553	44.6213	2.58055757462662e-07	1.8420955812651e-06	ZC3HC1	0.644128	3.54553	19.146	0.000144459	0.000952276	ZC3HC1	0.313151	3.54553	7.07153	0.0126459	0.0446445	ZC3HC1	0.246055	3.54553	2.75754	0.10763	0.245975	ZC3HC1	0.54011	3.54553	13.8479	0.000852978	0.00402386
ENSG00000163485.17	ADORA1	0.0906667	-1.51176	0.0642221	0.80156	0.884023	ADORA1	9.80481	-1.51176	7.10259	0.0119485	0.0315512	ADORA1	1.693	-1.51176	1.0385	0.315795	0.569002	ADORA1	5.03136	-1.51176	3.29547	0.0788291	0.14229	ADORA1	2.20428	-1.51176	1.40268	0.244976	0.395051	ADORA1	-1.97719	-1.51176	1.7804	0.191495	0.345891	ADORA1	0.0679285	-1.51176	0.0119119	0.91377	0.962005	ADORA1	3.64861	-1.51176	2.33674	0.136155	0.255174
ENSG00000278818.1	Metazoa_SRP	0.201881	-2.29805	0.0642709	0.801574	0.884023	Metazoa_SRP	1.32021	-2.29805	1.4547	0.237072	0.362208	Metazoa_SRP	1.47992	-2.29805	1.90383	0.177708	0.411064	Metazoa_SRP	1.6034	-2.29805	2.09294	0.158207	0.25309	Metazoa_SRP	0.23228	-2.29805	0.0363955	0.849968	0.914827	Metazoa_SRP	0.201826	-2.29805	0.0714033	0.791108	0.880952	Metazoa_SRP	0.964881	-2.29805	0.774028	0.385871	0.579412	Metazoa_SRP	1.02228	-2.29805	0.905082	0.34892	0.508398
ENSG00000278932.4	bP-21264C1.2	-0.143992	-2.48078	0.0640754	0.801541	0.884023	bP-21264C1.2	-2.79366	-2.48078	4.45673	0.0414483	0.0894184	bP-21264C1.2	-1.63812	-2.48078	2.24008	0.142794	0.36029	bP-21264C1.2	-0.797385	-2.48078	0.525605	0.472934	0.594365	bP-21264C1.2	0.203001	-2.48078	0.0646525	0.800669	0.883038	bP-21264C1.2	-0.850488	-2.48078	1.96305	0.169361	0.316984	bP-21264C1.2	-1.37162	-2.48078	1.75834	0.192805	0.369081	bP-21264C1.2	0.924541	-2.48078	1.31178	0.259287	0.411215
ENSG00000106351.13	AGFG2	-0.0447755	3.24218	0.0642631	0.801679	0.884041	AGFG2	-1.29033	3.24218	40.7218	5.76273313769435e-07	5.09423677999533e-06	AGFG2	0.387383	3.24218	3.95161	0.0563918	0.197842	AGFG2	-0.551135	3.24218	7.69975	0.00958801	0.0233379	AGFG2	-0.215441	3.24218	1.23464	0.275682	0.431668	AGFG2	0.428106	3.24218	7.27753	0.0115399	0.0415678	AGFG2	0.643003	3.24218	11.2422	0.00224821	0.0139774	AGFG2	-0.399949	3.24218	4.33042	0.046424	0.110889
ENSG00000197329.12	PELI1	0.0251837	6.2157	0.0642383	0.801716	0.884041	PELI1	-1.63471	6.2157	171.385	1.15545216125997e-13	6.20386668059712e-12	PELI1	-0.699478	6.2157	30.6785	5.77958029451907e-06	0.000188493	PELI1	0.394768	6.2157	10.6209	0.00286449	0.00807305	PELI1	-0.503967	6.2157	16.3602	0.000356879	0.00203747	PELI1	-0.416775	6.2157	20.1229	0.000106639	0.000900078	PELI1	-0.603947	6.2157	23.4765	3.94738378892169e-05	0.000575631	PELI1	0.249332	6.2157	4.17394	0.0502807	0.118465
ENSG00000255397.1	NASPP1	0.107645	-1.66954	0.064111	0.801688	0.884041	NASPP1	0.613532	-1.66954	0.482813	0.492031	0.623602	NASPP1	0.987522	-1.66954	1.42708	0.240786	0.489786	NASPP1	2.41498	-1.66954	11.9129	0.001551	0.00469684	NASPP1	-0.330517	-1.66954	0.13026	0.72047	0.826455	NASPP1	0.163322	-1.66954	0.166437	0.685942	0.808923	NASPP1	0.588096	-1.66954	0.488171	0.489656	0.67412	NASPP1	1.26537	-1.66954	2.91154	0.0973752	0.197128
ENSG00000104219.13	ZDHHC2	0.0352874	6.39807	0.0641421	0.801861	0.884101	ZDHHC2	-0.209398	6.39807	1.45698	0.237215	0.3624	ZDHHC2	-0.827369	6.39807	21.3641	7.32046922297865e-05	0.00145451	ZDHHC2	-1.29426	6.39807	55.2703	3.53393654668321e-08	3.11095515525917e-07	ZDHHC2	-0.82092	6.39807	21.5502	6.92504371862055e-05	0.000510214	ZDHHC2	-0.821183	6.39807	39.394	7.65476445003863e-07	1.30893990810588e-05	ZDHHC2	-0.555628	6.39807	9.91282	0.00379771	0.0210939	ZDHHC2	-1.61609	6.39807	84.9813	4.24738142327674e-10	1.37742737813564e-08
ENSG00000168876.9	ANKRD49	0.0382049	3.88144	0.0641228	0.80189	0.884101	ANKRD49	0.859937	3.88144	24.9182	2.62951951253759e-05	0.000148436	ANKRD49	0.139216	3.88144	0.613661	0.439797	0.681713	ANKRD49	1.04293	3.88144	36.9786	1.30323154946317e-06	7.90215199000641e-06	ANKRD49	0.266733	3.88144	2.3249	0.138208	0.258999	ANKRD49	0.297374	3.88144	4.59245	0.0406803	0.110846	ANKRD49	0.181394	3.88144	1.07187	0.309124	0.50342	ANKRD49	0.230194	3.88144	1.78177	0.192372	0.330154
ENSG00000246203.2	RP11-29H23.5	0.387916	-2.75025	0.0637992	0.801897	0.884101	RP11-29H23.5	3.52981	-2.75025	8.08459	0.00702972	0.0200777	RP11-29H23.5	1.67344	-2.75025	1.30494	0.260178	0.512149	RP11-29H23.5	3.83389	-2.75025	9.64315	0.00350624	0.00966496	RP11-29H23.5	2.07588	-2.75025	2.31914	0.135744	0.255152	RP11-29H23.5	1.94189	-2.75025	2.92204	0.0952111	0.209669	RP11-29H23.5	2.44416	-2.75025	3.41273	0.0721825	0.185747	RP11-29H23.5	1.7809	-2.75025	1.58632	0.215232	0.359135
ENSG00000248871.1	TNFSF12-TNFSF13	-0.386255	-1.57582	0.0646714	0.802013	0.884184	TNFSF12-TNFSF13	-0.456556	-1.57582	0.0463774	0.831804	0.896741	TNFSF12-TNFSF13	-8.26599	-1.57582	4.23227	0.0537686	0.1923	TNFSF12-TNFSF13	-8.26094	-1.57582	2.95527	0.101979	0.176454	TNFSF12-TNFSF13	-2.44408	-1.57582	1.20915	0.285347	0.441989	TNFSF12-TNFSF13	-1.82449	-1.57582	1.05794	0.316705	0.488684	TNFSF12-TNFSF13	-1.9208	-1.57582	0.778708	0.388653	0.582496	TNFSF12-TNFSF13	-1.74136	-1.57582	0.669953	0.423296	0.580109
ENSG00000141127.15	PRPSAP2	0.0276471	3.78293	0.0639095	0.802213	0.884358	PRPSAP2	-0.343893	3.78293	6.94222	0.0133988	0.0348101	PRPSAP2	0.00963751	3.78293	0.0053058	0.942435	0.980583	PRPSAP2	-0.575773	3.78293	18.9558	0.000153367	0.000590008	PRPSAP2	-0.161721	3.78293	1.53151	0.225864	0.371905	PRPSAP2	-0.130068	3.78293	1.58803	0.217706	0.377378	PRPSAP2	-0.347628	3.78293	7.03312	0.0128646	0.0530497	PRPSAP2	0.104121	3.78293	0.660001	0.423213	0.580036
ENSG00000267658.1	RAB5C-AS1	-0.283634	-2.57234	0.0634675	0.802426	0.884501	RAB5C-AS1	2.24992	-2.57234	4.45031	0.0413957	0.0893209	RAB5C-AS1	0.201997	-2.57234	0.0303155	0.862681	0.943891	RAB5C-AS1	0.847133	-2.57234	0.55372	0.461283	0.583515	RAB5C-AS1	1.21935	-2.57234	1.27895	0.265034	0.419289	RAB5C-AS1	0.234256	-2.57234	0.0581611	0.810696	0.893943	RAB5C-AS1	0.791008	-2.57234	0.523548	0.47367	0.660361	RAB5C-AS1	0.0659725	-2.57234	0.00313519	0.955635	0.982269
ENSG00000274333.4	RP11-717F1.2	0.0993365	4.36414	0.0641095	0.802415	0.884501	RP11-717F1.2	2.63778	4.36414	29.6007	1.69602505999307e-05	0.000101468	RP11-717F1.2	-0.781071	4.36414	2.31691	0.141912	0.358751	RP11-717F1.2	-1.03575	4.36414	3.94234	0.0594107	0.111811	RP11-717F1.2	-0.970276	4.36414	3.65432	0.0687496	0.152639	RP11-717F1.2	-0.451278	4.36414	1.4515	0.240813	0.404795	RP11-717F1.2	-0.054872	4.36414	0.0121392	0.913246	0.961768	RP11-717F1.2	-0.833712	4.36414	2.78625	0.10894	0.215016
ENSG00000200486.1	SNORD115-11	-0.213438	-2.36848	0.0650755	0.802474	0.884507	SNORD115-11	-3.11802	-2.36848	0.349011	0.564388	0.687486	SNORD115-11	-2.75739	-2.36848	0.363384	0.556578	0.770869	SNORD115-11	-3.29585	-2.36848	0.293104	0.597019	0.706069	SNORD115-11	-2.91235	-2.36848	0.424495	0.525589	0.672988	SNORD115-11	-0.510473	-2.36848	0.317398	0.58237	0.731116	SNORD115-11	-2.91996	-2.36848	0.411875	0.531716	0.708138	SNORD115-11	-3.16956	-2.36848	0.433874	0.521119	0.667849
ENSG00000277147.6	LINC00869	0.229439	-1.02404	0.0634675	0.802733	0.884746	LINC00869	2.91179	-1.02404	11.8134	0.00167208	0.00576041	LINC00869	-0.0889891	-1.02404	0.00968674	0.922221	0.971241	LINC00869	4.54724	-1.02404	27.6896	9.67775940152913e-06	4.85637101383273e-05	LINC00869	2.05088	-1.02404	5.74827	0.0226111	0.0636836	LINC00869	0.696019	-1.02404	0.765638	0.388191	0.559242	LINC00869	0.081122	-1.02404	0.00699216	0.933888	0.972313	LINC00869	0.577651	-1.02404	0.419074	0.522089	0.668685
ENSG00000202415.1	RN7SKP269	0.329995	-0.0124031	0.0633803	0.802818	0.884794	RN7SKP269	2.05263	-0.0124031	4.80482	0.0356647	0.078794	RN7SKP269	1.95809	-0.0124031	4.20706	0.0484008	0.179586	RN7SKP269	2.30344	-0.0124031	6.15745	0.0184474	0.0412876	RN7SKP269	2.08438	-0.0124031	4.92493	0.03358	0.0870161	RN7SKP269	2.02203	-0.0124031	4.72797	0.037073	0.103408	RN7SKP269	2.26412	-0.0124031	5.85391	0.0213154	0.0769902	RN7SKP269	2.2058	-0.0124031	5.73142	0.0226074	0.0622928
ENSG00000213152.5	RPL7AP60	-0.185061	-2.681	0.0630564	0.803191	0.885159	RPL7AP60	0.969429	-2.681	1.10457	0.300437	0.433798	RPL7AP60	-0.797819	-2.681	0.542053	0.466468	0.703973	RPL7AP60	1.11403	-2.681	1.39534	0.245436	0.359619	RPL7AP60	-0.192363	-2.681	0.0361333	0.850334	0.915081	RPL7AP60	-0.221825	-2.681	0.103837	0.749181	0.852484	RPL7AP60	0.397276	-2.681	0.182607	0.671749	0.81182	RPL7AP60	1.28936	-2.681	2.18079	0.148647	0.272439
ENSG00000278129.2	ZNF8	-0.0351293	3.73057	0.0631715	0.803333	0.885269	ZNF8	0.36532	3.73057	5.26017	0.0292967	0.0669327	ZNF8	0.241525	3.73057	2.19378	0.14941	0.370295	ZNF8	0.000566217	3.73057	1.25943152556794e-05	0.997193	1	ZNF8	-0.155526	3.73057	0.927106	0.343618	0.503975	ZNF8	0.0601753	3.73057	0.215218	0.646189	0.779335	ZNF8	0.296916	3.73057	3.41164	0.0750186	0.191388	ZNF8	0.280471	3.73057	3.14721	0.0866136	0.180029
ENSG00000223459.6	TCAF1P1	-0.206015	-0.202426	0.0631256	0.80338	0.885275	TCAF1P1	0.0521858	-0.202426	0.00432772	0.947997	0.975245	TCAF1P1	-0.338846	-0.202426	0.178401	0.675842	0.847604	TCAF1P1	-0.752103	-0.202426	0.839149	0.367136	0.492808	TCAF1P1	0.643846	-0.202426	0.659804	0.423195	0.58304	TCAF1P1	-0.0500464	-0.202426	0.00442086	0.947441	0.975645	TCAF1P1	-0.714848	-0.202426	0.808314	0.375966	0.569767	TCAF1P1	0.42959	-0.202426	0.309095	0.582467	0.720436
ENSG00000176343.5	RPL37AP8	0.249968	-2.60064	0.0627428	0.803606	0.885477	RPL37AP8	0.109579	-2.60064	0.00682545	0.934605	0.966246	RPL37AP8	1.1219	-2.60064	1.11705	0.297446	0.549839	RPL37AP8	0.95767	-2.60064	0.719479	0.4018	0.527273	RPL37AP8	1.26734	-2.60064	1.5202	0.225411	0.371274	RPL37AP8	0.586629	-2.60064	0.435498	0.513414	0.673435	RPL37AP8	0.426127	-2.60064	0.14693	0.703693	0.834508	RPL37AP8	2.16278	-2.60064	4.89901	0.0331555	0.0849149
ENSG00000253537.3	PCDHGA7	-0.0892913	0.20436	0.0628733	0.803773	0.885534	PCDHGA7	-1.00945	0.20436	5.29213	0.0287822	0.0659435	PCDHGA7	-0.0942677	0.20436	0.0532931	0.819045	0.924552	PCDHGA7	-2.6382	0.20436	21.3306	7.2653572989896e-05	0.000300837	PCDHGA7	-2.32979	0.20436	24.5921	2.81928286466833e-05	0.00023901	PCDHGA7	-0.14602	0.20436	0.18797	0.667809	0.795049	PCDHGA7	0.67498	0.20436	2.98716	0.0945277	0.225356	PCDHGA7	0.973327	0.20436	6.53126	0.0160848	0.0472577
ENSG00000267047.1	RP11-589P10.7	0.341545	-2.56544	0.0626275	0.803783	0.885534	RP11-589P10.7	0.861208	-2.56544	0.272991	0.604466	0.720816	RP11-589P10.7	-0.601626	-2.56544	0.112684	0.739016	0.883033	RP11-589P10.7	2.09882	-2.56544	1.66313	0.205233	0.311904	RP11-589P10.7	1.90636	-2.56544	1.32449	0.257216	0.409655	RP11-589P10.7	-0.337896	-2.56544	0.0563843	0.813623	0.896	RP11-589P10.7	-1.45853	-2.56544	0.614338	0.438179	0.628451	RP11-589P10.7	-4.79242	-2.56544	3.26825	0.0788179	0.167638
ENSG00000278376.1	RP11-158I9.8	0.149197	-1.9349	0.0628127	0.803762	0.885534	RP11-158I9.8	-1.67321	-1.9349	5.9101	0.0210461	0.0508762	RP11-158I9.8	-0.961308	-1.9349	2.27673	0.141477	0.358037	RP11-158I9.8	-1.31209	-1.9349	3.50621	0.0706202	0.129816	RP11-158I9.8	-1.95156	-1.9349	8.52376	0.00648557	0.0228926	RP11-158I9.8	0.164376	-1.9349	0.0849455	0.77265	0.86865	RP11-158I9.8	-0.494085	-1.9349	0.648919	0.426649	0.61781	RP11-158I9.8	-2.47971	-1.9349	12.0932	0.00152505	0.00660648
ENSG00000270074.1	RP11-351I21.11	0.409381	-1.64859	0.06278	0.804007	0.885734	RP11-351I21.11	-13.4656	-1.64859	2.28023	0.142377	0.243164	RP11-351I21.11	-15.8305	-1.64859	3.56068	0.0697041	0.227753	RP11-351I21.11	-13.0894	-1.64859	2.35129	0.136543	0.2249	RP11-351I21.11	-14.4264	-1.64859	2.64774	0.115041	0.225351	RP11-351I21.11	-16.0964	-1.64859	3.30682	0.0798415	0.184346	RP11-351I21.11	-14.1647	-1.64859	2.4646	0.127812	0.276923	RP11-351I21.11	-14.0966	-1.64859	2.8881	0.100461	0.202008
ENSG00000241313.3	WWTR1-AS1	-0.147193	-1.52815	0.0625501	0.804293	0.886003	WWTR1-AS1	0.288544	-1.52815	0.213598	0.64745	0.757056	WWTR1-AS1	0.0307375	-1.52815	0.00226854	0.962342	0.99012	WWTR1-AS1	0.133706	-1.52815	0.0410036	0.840961	0.897351	WWTR1-AS1	0.254374	-1.52815	0.17433	0.679402	0.795299	WWTR1-AS1	0.169614	-1.52815	0.104316	0.749054	0.852386	WWTR1-AS1	0.23051	-1.52815	0.141696	0.709373	0.838483	WWTR1-AS1	0.00614089	-1.52815	8.04318310285072e-05	0.992906	1
ENSG00000112837.17	TBX18	-0.0383682	5.71774	0.0624714	0.804403	0.886032	TBX18	2.53651	5.71774	192.279	2.74037628076846e-14	1.72097261608617e-12	TBX18	0.16355	5.71774	0.76486	0.389035	0.637827	TBX18	0.760657	5.71774	17.6787	0.000230859	0.000850002	TBX18	0.154758	5.71774	0.70166	0.409113	0.569664	TBX18	0.992657	5.71774	49.4751	1.0073477039148e-07	2.325606553644e-06	TBX18	0.336753	5.71774	3.32945	0.0784221	0.197681	TBX18	-0.958565	5.71774	26.8689	1.54526007749682e-05	0.000129958
ENSG00000163075.13	CFAP221	-0.260651	-3.12858	0.0623385	0.804379	0.886032	CFAP221	1.92815	-3.12858	0.895489	0.350844	0.487338	CFAP221	-0.228797	-3.12858	0.0284546	0.86707	0.946197	CFAP221	0.317322	-3.12858	0.121509	0.729609	0.815568	CFAP221	4.82274	-3.12858	3.1419	0.0854989	0.180422	CFAP221	-1.31704	-3.12858	0.687059	0.413097	0.584038	CFAP221	2.83924	-3.12858	1.52097	0.226149	0.410598	CFAP221	-1.95688	-3.12858	0.361851	0.551573	0.694685
ENSG00000230953.2	RP4-631H13.6	-0.242757	-2.0302	0.0621759	0.804537	0.886133	RP4-631H13.6	2.06711	-2.0302	4.57485	0.0394513	0.0858827	RP4-631H13.6	1.37126	-2.0302	1.88035	0.178965	0.412706	RP4-631H13.6	2.39627	-2.0302	6.21706	0.0174947	0.0394144	RP4-631H13.6	1.60243	-2.0302	2.70671	0.10882	0.216175	RP4-631H13.6	0.139489	-2.0302	0.0259301	0.872991	0.933985	RP4-631H13.6	-0.917975	-2.0302	0.678415	0.415673	0.606945	RP4-631H13.6	2.08768	-2.0302	4.84181	0.0344229	0.0873866
ENSG00000113396.13	SLC27A6	0.216921	-1.80909	0.0619693	0.804895	0.886379	SLC27A6	-0.805268	-1.80909	0.5384	0.468084	0.601196	SLC27A6	-0.0481337	-1.80909	0.00211881	0.963553	0.990835	SLC27A6	-2.06763	-1.80909	2.29493	0.138962	0.228065	SLC27A6	-0.249181	-1.80909	0.0600803	0.80783	0.88786	SLC27A6	-0.181019	-1.80909	0.0429101	0.83712	0.911459	SLC27A6	0.245645	-1.80909	0.061144	0.806171	0.90172	SLC27A6	2.47173	-1.80909	6.43634	0.0158946	0.046764
ENSG00000139714.12	MORN3	0.0975283	-0.63607	0.0622028	0.804828	0.886379	MORN3	-0.137059	-0.63607	0.0846236	0.773224	0.853962	MORN3	-0.547108	-0.63607	1.29959	0.263737	0.515909	MORN3	-0.912357	-0.63607	3.02573	0.0926975	0.163014	MORN3	0.489563	-0.63607	1.17583	0.287255	0.444187	MORN3	-0.355256	-0.63607	0.81152	0.375188	0.546819	MORN3	0.106113	-0.63607	0.0543215	0.817366	0.907895	MORN3	0.0180175	-0.63607	0.00166669	0.967719	0.989227
ENSG00000271966.1	ARFGEF1-DT	0.128034	-1.0303	0.0621726	0.804884	0.886379	ARFGEF1-DT	0.258288	-1.0303	0.214534	0.646756	0.756413	ARFGEF1-DT	0.00972261	-1.0303	0.000278533	0.986801	1	ARFGEF1-DT	-0.187786	-1.0303	0.0978209	0.756739	0.83615	ARFGEF1-DT	-0.384884	-1.0303	0.467709	0.499569	0.650383	ARFGEF1-DT	0.169654	-1.0303	0.124501	0.726801	0.837862	ARFGEF1-DT	1.03866	-1.0303	3.78391	0.0616783	0.166535	ARFGEF1-DT	-0.852224	-1.0303	2.12351	0.155991	0.282634
ENSG00000279696.1	RP11-178H8.7	0.108889	-0.872431	0.0621425	0.804928	0.886379	RP11-178H8.7	1.10114	-0.872431	4.15113	0.0509816	0.105945	RP11-178H8.7	0.716031	-0.872431	1.66559	0.207216	0.450305	RP11-178H8.7	1.64079	-0.872431	9.51612	0.00449438	0.0120472	RP11-178H8.7	0.0821343	-0.872431	0.0162736	0.899386	0.947292	RP11-178H8.7	0.858622	-0.872431	5.53747	0.0257307	0.0780426	RP11-178H8.7	2.20828	-0.872431	22.0839	6.06228688631695e-05	0.000808599	RP11-178H8.7	0.686862	-0.872431	1.62349	0.212892	0.356329
ENSG00000196611.6	MMP1	-0.0568591	10.9649	0.062099	0.804974	0.886383	MMP1	-1.47684	10.9649	26.4397	1.73401028226138e-05	0.000103331	MMP1	0.870158	10.9649	8.86582	0.0058334	0.0414028	MMP1	-2.30163	10.9649	64.9367	7.18587266770965e-09	7.35349656456553e-08	MMP1	1.04537	10.9649	13.0604	0.00113458	0.00541462	MMP1	1.25436	10.9649	32.9777	3.2949589887625e-06	4.55317155349558e-05	MMP1	0.757966	10.9649	6.89524	0.0136842	0.055679	MMP1	1.49455	10.9649	27.5749	1.28103733059658e-05	0.000110376
ENSG00000148690.12	FRA10AC1	0.0415201	4.19825	0.0618754	0.805318	0.88667	FRA10AC1	0.174051	4.19825	0.757174	0.391398	0.527893	FRA10AC1	-0.104418	4.19825	0.259422	0.614392	0.809256	FRA10AC1	0.10813	4.19825	0.291122	0.593643	0.703411	FRA10AC1	-0.489243	4.19825	5.79166	0.022734	0.0638931	FRA10AC1	0.0386465	4.19825	0.0615899	0.805758	0.89106	FRA10AC1	0.0701051	4.19825	0.120599	0.730906	0.85228	FRA10AC1	-0.0604582	4.19825	0.0922244	0.763548	0.85609
ENSG00000185163.10	DDX51	-0.0371208	3.30822	0.0618972	0.805285	0.88667	DDX51	0.550717	3.30822	11.0335	0.00243755	0.00800291	DDX51	0.708339	3.30822	17.9513	0.000211359	0.00333574	DDX51	0.765474	3.30822	21.2605	7.55171750326223e-05	0.00031135	DDX51	1.19652	3.30822	53.5939	4.74885259418929e-08	1.07419669150315e-06	DDX51	0.712619	3.30822	29.4552	7.86839769755149e-06	9.56951353406536e-05	DDX51	0.871867	3.30822	28.1322	1.10685132476407e-05	0.000212324	DDX51	1.74815	3.30822	119.682	8.83555399245923e-12	4.73195494403254e-10
ENSG00000080823.23	MOK	0.075545	1.16615	0.0618202	0.805404	0.886718	MOK	0.205	1.16615	0.290731	0.593891	0.712433	MOK	-0.193712	1.16615	0.247438	0.622656	0.815095	MOK	0.857715	1.16615	5.31799	0.0284928	0.0601528	MOK	-0.129771	1.16615	0.117095	0.734688	0.83669	MOK	-0.131739	1.16615	0.206115	0.653228	0.784372	MOK	0.128195	1.16615	0.116894	0.734907	0.854819	MOK	0.124201	1.16615	0.11232	0.739944	0.839595
ENSG00000225684.4	FAM225B	0.652387	-2.99867	0.0614816	0.805509	0.886761	FAM225B	1.05622	-2.99867	0.198618	0.658376	0.766266	FAM225B	1.55671	-2.99867	0.416727	0.522467	0.747075	FAM225B	-4.09953	-2.99867	1.04824	0.312409	0.436219	FAM225B	0.818075	-2.99867	0.120862	0.730026	0.833666	FAM225B	1.13587	-2.99867	0.239361	0.62749	0.765224	FAM225B	-1.95294	-2.99867	0.456586	0.50333	0.686007	FAM225B	0.618484	-2.99867	0.0711043	0.791182	0.874436
ENSG00000278356.1	RP11-372B4.3	0.301823	-2.80448	0.0614196	0.805527	0.886761	RP11-372B4.3	-0.0333917	-2.80448	0.000657509	0.97967	0.993799	RP11-372B4.3	0.934528	-2.80448	0.51635	0.476557	0.712075	RP11-372B4.3	1.22092	-2.80448	0.903947	0.347405	0.472758	RP11-372B4.3	-0.535693	-2.80448	0.161443	0.689959	0.803423	RP11-372B4.3	0.201187	-2.80448	0.0294854	0.864524	0.928826	RP11-372B4.3	0.633042	-2.80448	0.243456	0.624405	0.778882	RP11-372B4.3	-0.270957	-2.80448	0.0426374	0.837451	0.90593
ENSG00000107872.14	FBXL15	0.0834621	1.99164	0.0616992	0.805592	0.886786	FBXL15	1.39553	1.99164	20.5179	9.47104368477212e-05	0.000459845	FBXL15	0.362567	1.99164	1.28925	0.265543	0.517857	FBXL15	1.29837	1.99164	17.7623	0.000225083	0.00083091	FBXL15	0.885099	1.99164	8.03175	0.00830973	0.0280909	FBXL15	0.70319	1.99164	5.86464	0.0219745	0.0688059	FBXL15	0.261296	1.99164	0.686362	0.414214	0.605538	FBXL15	0.999794	1.99164	10.6515	0.0028327	0.0111475
ENSG00000126878.13	AIF1L	0.0460687	3.03493	0.0616564	0.805656	0.88681	AIF1L	-1.05626	3.03493	26.7803	1.58269881726655e-05	9.54732068128688e-05	AIF1L	-0.219849	3.03493	1.1869	0.284975	0.538094	AIF1L	-1.35248	3.03493	40.8953	5.5554766046622e-07	3.67941342859313e-06	AIF1L	-1.75074	3.03493	71.535	2.66151002734521e-09	8.6400804749248e-08	AIF1L	0.687295	3.03493	17.4597	0.000247977	0.00183376	AIF1L	-0.442145	3.03493	4.88778	0.0351336	0.111147	AIF1L	-2.46167	3.03493	132.274	2.7099099473086e-12	1.67688591783457e-10
ENSG00000183060.16	LYSMD4	0.0576598	1.44291	0.0615892	0.80576	0.886876	LYSMD4	0.434804	1.44291	2.66638	0.113362	0.203457	LYSMD4	-0.811692	1.44291	8.42871	0.00701193	0.0472561	LYSMD4	-0.326197	1.44291	1.3797	0.249761	0.36462	LYSMD4	-0.454961	1.44291	2.81385	0.104262	0.209327	LYSMD4	-0.373632	1.44291	2.61193	0.116951	0.242487	LYSMD4	-0.76428	1.44291	7.75342	0.00936824	0.0418369	LYSMD4	-0.424065	1.44291	2.50736	0.124222	0.237781
ENSG00000236753.7	MKLN1-AS	0.110586	0.435696	0.0615673	0.8058	0.886876	MKLN1-AS	0.35043	0.435696	0.565352	0.458227	0.591958	MKLN1-AS	0.117275	0.435696	0.0607537	0.807061	0.918444	MKLN1-AS	-0.114755	0.435696	0.0563288	0.814079	0.877453	MKLN1-AS	0.307062	0.435696	0.434435	0.515068	0.664317	MKLN1-AS	0.00423267	0.435696	9.54878718569887e-05	0.992271	1	MKLN1-AS	0.011659	0.435696	0.000616937	0.980356	0.996891	MKLN1-AS	-1.10907	0.435696	5.21066	0.0300378	0.0783955
ENSG00000226976.3	COX6A1P2	0.17957	-1.59839	0.0614816	0.805912	0.886953	COX6A1P2	0.662532	-1.59839	0.575337	0.45425	0.588167	COX6A1P2	0.647282	-1.59839	0.538104	0.469093	0.706749	COX6A1P2	0.747117	-1.59839	0.703792	0.408356	0.533312	COX6A1P2	1.24517	-1.59839	2.13331	0.15485	0.282119	COX6A1P2	-0.29998	-1.59839	0.169237	0.683807	0.807096	COX6A1P2	0.0102757	-1.59839	0.000197825	0.988874	1	COX6A1P2	1.13994	-1.59839	1.85717	0.183412	0.318901
ENSG00000272323.1	TTC23L-AS1	-0.256334	-2.67533	0.061205	0.805976	0.886977	TTC23L-AS1	-1.52958	-2.67533	1.54248	0.222103	0.345135	TTC23L-AS1	-1.91151	-2.67533	2.33427	0.135101	0.347312	TTC23L-AS1	-1.06409	-2.67533	0.747963	0.392723	0.518315	TTC23L-AS1	-2.2279	-2.67533	3.26037	0.0791556	0.170261	TTC23L-AS1	-1.25432	-2.67533	1.19619	0.281189	0.450283	TTC23L-AS1	-1.37331	-2.67533	1.27834	0.26552	0.45651	TTC23L-AS1	-0.612459	-2.67533	0.272149	0.605018	0.736882
ENSG00000143633.13	C1orf131	0.0318663	3.28401	0.0613964	0.806058	0.887021	C1orf131	-0.476292	3.28401	9.19761	0.00508332	0.0151587	C1orf131	-0.397816	3.28401	6.24411	0.0184086	0.0932631	C1orf131	-0.706134	3.28401	19.4233	0.000132445	0.00051687	C1orf131	-0.708368	3.28401	20.1649	0.00010528	0.000729799	C1orf131	-0.285853	3.28401	5.42999	0.0269975	0.0811386	C1orf131	-0.420301	3.28401	7.16955	0.0121059	0.0506134	C1orf131	-0.602509	3.28401	15.0508	0.000558057	0.00282117
ENSG00000103066.13	PLA2G15	0.0395968	3.23122	0.0612373	0.806304	0.887229	PLA2G15	0.77017	3.23122	17.5421	0.000241387	0.00105478	PLA2G15	-0.706516	3.23122	13.6032	0.000931474	0.0104105	PLA2G15	0.447411	3.23122	5.91573	0.0214468	0.0471602	PLA2G15	0.016371	3.23122	0.0076273	0.931009	0.967329	PLA2G15	-0.343293	3.23122	4.83143	0.0361238	0.101498	PLA2G15	-0.513226	3.23122	7.4455	0.010716	0.0461843	PLA2G15	-0.954534	3.23122	26.0592	1.92239284610389e-05	0.000156559
ENSG00000231739.2	GAPDHP59	-0.937682	-2.77491	0.061355	0.806331	0.887229	GAPDHP59	-11.1499	-2.77491	2.5866	0.11996	0.212607	GAPDHP59	-10.1546	-2.77491	2.07937	0.16135	0.388393	GAPDHP59	-11.9312	-2.77491	3.02574	0.0938905	0.164769	GAPDHP59	-9.06204	-2.77491	1.88512	0.181588	0.316376	GAPDHP59	-11.3024	-2.77491	2.29309	0.142125	0.279547	GAPDHP59	-9.75415	-2.77491	2.04873	0.164355	0.330795	GAPDHP59	-8.86753	-2.77491	1.92475	0.17722	0.310662
ENSG00000217094.2	PPIAP31	0.262153	-1.98118	0.0609001	0.806552	0.88738	PPIAP31	-0.256258	-1.98118	0.0384778	0.845646	0.906614	PPIAP31	-0.143018	-1.98118	0.0120939	0.913073	0.967521	PPIAP31	-0.4617	-1.98118	0.117924	0.733396	0.818544	PPIAP31	0.331251	-1.98118	0.0543816	0.816995	0.894465	PPIAP31	-0.967182	-1.98118	0.608066	0.440873	0.609225	PPIAP31	-0.150938	-1.98118	0.0139302	0.906736	0.957754	PPIAP31	-0.172895	-1.98118	0.0188036	0.891734	0.942242
ENSG00000276380.2	UBE2NL	0.275314	-2.29776	0.0610986	0.80654	0.88738	UBE2NL	-2.52782	-2.29776	0.844818	0.365738	0.502302	UBE2NL	-2.5802	-2.29776	0.808963	0.375965	0.626044	UBE2NL	-2.05521	-2.29776	0.651096	0.426405	0.55058	UBE2NL	-2.19534	-2.29776	0.663443	0.422102	0.582028	UBE2NL	-3.40399	-2.29776	1.24251	0.274302	0.442545	UBE2NL	-2.42536	-2.29776	0.764871	0.38912	0.582865	UBE2NL	-1.96973	-2.29776	0.603175	0.443769	0.599447
ENSG00000127314.18	RAP1B	-0.0288401	8.22532	0.0608921	0.806839	0.887582	RAP1B	0.296834	8.22532	4.18716	0.0499413	0.104235	RAP1B	-0.0280658	8.22532	0.0353952	0.852087	0.939764	RAP1B	0.357243	8.22532	6.21112	0.0186912	0.0417623	RAP1B	0.0693357	8.22532	0.2211	0.641739	0.767127	RAP1B	0.176438	8.22532	2.6293	0.115788	0.240666	RAP1B	-0.198489	8.22532	1.81219	0.188729	0.363785	RAP1B	0.56545	8.22532	15.2492	0.000520979	0.00265793
ENSG00000136014.12	USP44	-0.114635	-0.0359803	0.0608472	0.806916	0.887582	USP44	-0.0454604	-0.0359803	0.00671387	0.935264	0.96649	USP44	0.389678	-0.0359803	0.509532	0.4811	0.715731	USP44	-0.717669	-0.0359803	1.42139	0.242927	0.35679	USP44	-0.294964	-0.0359803	0.290692	0.593931	0.729611	USP44	-0.431069	-0.0359803	0.8905	0.353209	0.525234	USP44	-0.0835087	-0.0359803	0.0233985	0.879495	0.943219	USP44	-0.858933	-0.0359803	2.3428	0.136799	0.256132
ENSG00000188488.14	SERPINA5	-0.561933	-2.07457	0.0607314	0.806946	0.887582	SERPINA5	-4.36415	-2.07457	3.55406	0.0686757	0.135319	SERPINA5	-3.88275	-2.07457	2.54706	0.120509	0.323191	SERPINA5	-7.21861	-2.07457	8.13277	0.0076196	0.0191498	SERPINA5	-6.26903	-2.07457	7.26736	0.0111817	0.0358088	SERPINA5	-2.6336	-2.07457	1.02354	0.319408	0.491635	SERPINA5	-3.42013	-2.07457	2.01084	0.166019	0.33273	SERPINA5	-3.90921	-2.07457	2.88253	0.0994288	0.20031
ENSG00000206703.1	RNU6-128P	0.497337	-2.39469	0.0619583	0.806936	0.887582	RNU6-128P	-0.987206	-2.39469	0.0901667	0.768249	0.850895	RNU6-128P	-0.51087	-2.39469	0.0845165	0.775405	0.901478	RNU6-128P	-1.21921	-2.39469	0.0786847	0.78307	0.854991	RNU6-128P	-0.714292	-2.39469	0.105476	0.750016	0.84704	RNU6-128P	-0.282723	-2.39469	0.404106	0.534931	0.691175	RNU6-128P	-0.724311	-2.39469	0.102106	0.753897	0.867251	RNU6-128P	-1.05439	-2.39469	0.116506	0.737776	0.83788
ENSG00000235043.3	TECRP1	-0.327574	-2.67514	0.0607627	0.806795	0.887582	TECRP1	-3.41137	-2.67514	1.62038	0.211782	0.332774	TECRP1	-2.93399	-2.67514	1.16851	0.287411	0.540667	TECRP1	-1.31433	-2.67514	0.249606	0.620611	0.726238	TECRP1	-3.78274	-2.67514	2.02135	0.164323	0.294604	TECRP1	-3.735	-2.67514	3.53807	0.0686707	0.164867	TECRP1	-2.93328	-2.67514	1.23766	0.273825	0.465966	TECRP1	-2.71526	-2.67514	1.12681	0.296033	0.451511
ENSG00000116688.18	MFN2	0.02324	6.50295	0.0607378	0.807079	0.887636	MFN2	-0.2992	6.50295	6.54917	0.0160042	0.040463	MFN2	0.0206701	6.50295	0.0298088	0.86413	0.944549	MFN2	-0.106743	6.50295	0.852347	0.363547	0.489079	MFN2	0.305402	6.50295	6.66897	0.0151558	0.0458894	MFN2	-0.256222	6.50295	8.52216	0.00673875	0.0270743	MFN2	-0.169855	6.50295	2.06035	0.161929	0.327671	MFN2	-0.0065096	6.50295	0.00314273	0.95568	0.982269
ENSG00000272899.4	ATP6V1FNB	0.159568	-0.517633	0.060731	0.80708	0.887636	ATP6V1FNB	-0.667222	-0.517633	0.907217	0.348723	0.485031	ATP6V1FNB	0.781843	-0.517633	1.44528	0.239007	0.487841	ATP6V1FNB	1.01646	-0.517633	2.50558	0.124286	0.208322	ATP6V1FNB	1.33344	-0.517633	4.39905	0.0447859	0.109607	ATP6V1FNB	0.326309	-0.517633	0.299512	0.588374	0.736069	ATP6V1FNB	0.996337	-0.517633	2.4444	0.128789	0.27844	ATP6V1FNB	2.02576	-0.517633	10.5513	0.00293164	0.011479
ENSG00000230587.2	LINC02580	0.659237	-2.32474	0.0604863	0.807122	0.887637	LINC02580	1.06479	-2.32474	0.248408	0.621222	0.735469	LINC02580	1.6409	-2.32474	0.560147	0.45905	0.697216	LINC02580	5.14595	-2.32474	5.00187	0.0315907	0.0656549	LINC02580	0.870598	-2.32474	0.172256	0.680571	0.796314	LINC02580	1.67398	-2.32474	0.59954	0.443796	0.612012	LINC02580	0.585016	-2.32474	0.0837693	0.773909	0.880153	LINC02580	-0.749899	-2.32474	0.0659261	0.798822	0.879473
ENSG00000226121.2	AHCTF1P1	-0.0883431	0.13228	0.0606689	0.807193	0.887668	AHCTF1P1	-1.04299	0.13228	5.26922	0.0291992	0.066761	AHCTF1P1	-0.993212	0.13228	4.85131	0.0358032	0.147873	AHCTF1P1	-2.00989	0.13228	14.8337	0.000604783	0.00202211	AHCTF1P1	-0.781848	0.13228	3.20227	0.0840814	0.178204	AHCTF1P1	-0.682436	0.13228	3.4573	0.0732402	0.173295	AHCTF1P1	-0.947372	0.13228	4.6085	0.0403891	0.122679	AHCTF1P1	-0.485871	0.13228	1.2917	0.265125	0.417898
ENSG00000213467.4	HMGB1P37	-0.154534	-2.00411	0.0605893	0.807263	0.887685	HMGB1P37	1.96617	-2.00411	10.4412	0.00301273	0.00960008	HMGB1P37	0.0619666	-2.00411	0.00334194	0.954288	0.986367	HMGB1P37	2.53558	-2.00411	18.0989	0.000192618	0.000722309	HMGB1P37	0.847601	-2.00411	1.68219	0.204634	0.345439	HMGB1P37	0.90698	-2.00411	3.35322	0.0771382	0.179955	HMGB1P37	0.151089	-2.00411	0.0364785	0.849832	0.927166	HMGB1P37	1.74284	-2.00411	8.49551	0.00671334	0.0230339
ENSG00000270558.1	CTD-2124B8.2	0.134003	-1.38852	0.0606025	0.807292	0.887685	CTD-2124B8.2	-0.384833	-1.38852	0.394691	0.534795	0.662015	CTD-2124B8.2	0.183414	-1.38852	0.0971836	0.757482	0.891445	CTD-2124B8.2	-0.54312	-1.38852	0.693185	0.411934	0.536855	CTD-2124B8.2	0.0606028	-1.38852	0.0109196	0.917499	0.959041	CTD-2124B8.2	0.137495	-1.38852	0.07167	0.790829	0.880734	CTD-2124B8.2	-0.347819	-1.38852	0.344757	0.561671	0.730557	CTD-2124B8.2	0.295257	-1.38852	0.270253	0.607135	0.738557
ENSG00000072864.16	NDE1	0.0370171	3.84468	0.0604891	0.807466	0.887784	NDE1	-0.37179	3.84468	4.40482	0.0447062	0.0950377	NDE1	-0.362805	3.84468	4.0365	0.0539655	0.19271	NDE1	0.0926514	3.84468	0.279464	0.601097	0.709898	NDE1	-0.24214	3.84468	1.85437	0.183817	0.319183	NDE1	-0.169714	3.84468	1.40768	0.245122	0.4098	NDE1	-0.454935	3.84468	6.50856	0.0163036	0.063321	NDE1	-0.0918492	3.84468	0.277702	0.602241	0.734687
ENSG00000281128.2	PTENP1-AS	0.333084	-3.16438	0.0600761	0.807435	0.887784	PTENP1-AS	1.4879	-3.16438	0.810263	0.372598	0.509072	PTENP1-AS	-0.468306	-3.16438	0.0554535	0.814847	0.922232	PTENP1-AS	4.69111	-3.16438	7.94579	0.0070148	0.0178122	PTENP1-AS	0.192869	-3.16438	0.015982	0.899935	0.947581	PTENP1-AS	-0.284073	-3.16438	0.0537118	0.817725	0.898643	PTENP1-AS	-1.2896	-3.16438	0.415711	0.522197	0.700738	PTENP1-AS	-1.23719	-3.16438	0.37116	0.545285	0.68944
ENSG00000115392.12	FANCL	-0.0539312	2.93043	0.060458	0.807515	0.887791	FANCL	1.29627	2.93043	30.8819	5.49573524377835e-06	3.74323787537014e-05	FANCL	0.309323	2.93043	1.62707	0.212285	0.456433	FANCL	1.24026	2.93043	28.0333	1.13593611005297e-05	5.61081176456639e-05	FANCL	0.309623	2.93043	1.68159	0.204991	0.345819	FANCL	0.477233	2.93043	5.9831	0.0207814	0.0659115	FANCL	0.718262	2.93043	9.18546	0.00510898	0.0264486	FANCL	0.306033	2.93043	1.68412	0.20466	0.346313
ENSG00000213244.3	H3P4	-0.313112	-1.85609	0.0601703	0.807652	0.887858	H3P4	3.229	-1.85609	9.58151	0.00384259	0.0118628	H3P4	0.354645	-1.85609	0.0833401	0.774515	0.900844	H3P4	3.62087	-1.85609	12.2742	0.00127102	0.00392561	H3P4	0.732805	-1.85609	0.409769	0.526234	0.673382	H3P4	0.910911	-1.85609	0.875039	0.355941	0.528103	H3P4	0.332139	-1.85609	0.0753913	0.785249	0.887543	H3P4	-0.89181	-1.85609	0.464648	0.499923	0.649002
ENSG00000225739.1	NPM1P18	-0.132781	-1.21423	0.0603808	0.80766	0.887858	NPM1P18	0.03648	-1.21423	0.00265548	0.959262	0.98131	NPM1P18	1.27465	-1.21423	4.93472	0.0344497	0.144117	NPM1P18	0.857603	-1.21423	1.91064	0.177653	0.277513	NPM1P18	1.44733	-1.21423	6.78848	0.014439	0.0440349	NPM1P18	0.399952	-1.21423	0.735884	0.398154	0.569243	NPM1P18	0.341659	-1.21423	0.321134	0.575373	0.741114	NPM1P18	1.37159	-1.21423	6.2059	0.0188283	0.0538634
ENSG00000232054.1	NPM1P34	-0.250547	-2.05025	0.0600391	0.80774	0.8879	NPM1P34	-0.727278	-2.05025	0.391462	0.535237	0.662368	NPM1P34	0.502968	-2.05025	0.220729	0.641144	0.82664	NPM1P34	-1.16432	-2.05025	0.804659	0.375299	0.500897	NPM1P34	1.74174	-2.05025	2.78967	0.103014	0.207255	NPM1P34	-0.075365	-2.05025	0.00661027	0.935623	0.969587	NPM1P34	-0.243909	-2.05025	0.0507248	0.823002	0.911227	NPM1P34	2.13408	-2.05025	4.35392	0.0436204	0.10547
ENSG00000187504.6	RPL7P48	-0.205992	-1.7631	0.0601213	0.807824	0.887946	RPL7P48	-0.337199	-1.7631	0.102937	0.750359	0.837166	RPL7P48	0.146171	-1.7631	0.0182622	0.893325	0.959225	RPL7P48	-0.741512	-1.7631	0.46009	0.502316	0.622487	RPL7P48	0.197608	-1.7631	0.0350233	0.852694	0.916965	RPL7P48	-1.12866	-1.7631	1.51695	0.226795	0.387681	RPL7P48	-0.624909	-1.7631	0.354068	0.555882	0.726083	RPL7P48	0.930796	-1.7631	0.797015	0.378458	0.537478
ENSG00000147121.16	KRBOX4	-0.0376377	3.47253	0.0601957	0.807924	0.888009	KRBOX4	0.28002	3.47253	2.56852	0.119905	0.212562	KRBOX4	0.275129	3.47253	2.38822	0.133154	0.344071	KRBOX4	0.940511	3.47253	29.7675	7.26776938917436e-06	3.74681656195867e-05	KRBOX4	0.367094	3.47253	4.38511	0.0451543	0.110176	KRBOX4	0.138174	3.47253	0.951676	0.337403	0.509777	KRBOX4	0.071376	3.47253	0.16425	0.688264	0.823489	KRBOX4	-0.0699929	3.47253	0.162058	0.690237	0.803159
ENSG00000092199.18	HNRNPC	-0.0277215	8.00446	0.0599152	0.808363	0.888445	HNRNPC	-0.0207793	8.00446	0.0220358	0.883025	0.932042	HNRNPC	0.19172	8.00446	1.7792	0.192683	0.431003	HNRNPC	0.541679	8.00446	15.3425	0.000504471	0.00171774	HNRNPC	0.408445	8.00446	8.25901	0.00753492	0.0259075	HNRNPC	0.170595	8.00446	2.62913	0.115799	0.240666	HNRNPC	0.0406088	8.00446	0.0817326	0.777006	0.882053	HNRNPC	0.135076	8.00446	0.938075	0.340824	0.499738
ENSG00000126775.9	ATG14	0.0304607	4.84401	0.0598315	0.808494	0.888497	ATG14	0.113236	4.84401	0.564702	0.458459	0.592185	ATG14	-0.108412	4.84401	0.492363	0.488498	0.72109	ATG14	0.0997812	4.84401	0.440107	0.512338	0.632065	ATG14	-0.25424	4.84401	2.77144	0.106785	0.21313	ATG14	0.150815	4.84401	1.69844	0.202798	0.359824	ATG14	-0.198433	4.84401	1.68949	0.203959	0.383638	ATG14	0.750254	4.84401	25.3795	2.31459866940557e-05	0.000184373
ENSG00000197483.10	ZNF628	-0.0928003	0.924951	0.0598494	0.808468	0.888497	ZNF628	0.0572544	0.924951	0.0193456	0.890348	0.936692	ZNF628	0.326423	0.924951	0.633979	0.432412	0.675554	ZNF628	0.375171	0.924951	0.823052	0.371816	0.497759	ZNF628	1.03433	0.924951	6.79003	0.0143559	0.0438384	ZNF628	-0.000473691	0.924951	1.88174284658224e-06	0.998915	1	ZNF628	0.929206	0.924951	5.45678	0.0266633	0.0908041	ZNF628	0.857586	0.924951	4.80801	0.0365554	0.0916193
ENSG00000182544.9	MFSD5	-0.0327707	4.02392	0.0597646	0.808599	0.888566	MFSD5	0.319182	4.02392	4.35897	0.0457563	0.0968408	MFSD5	-0.0486726	4.02392	0.0961675	0.758707	0.892291	MFSD5	-0.0470094	4.02392	0.0942411	0.761058	0.83934	MFSD5	0.268513	4.02392	3.01885	0.092969	0.191839	MFSD5	-0.097759	4.02392	0.59908	0.445227	0.613273	MFSD5	-0.450437	4.02392	8.39757	0.00710379	0.0339441	MFSD5	-0.143997	4.02392	0.894194	0.352197	0.511403
ENSG00000142544.7	CTU1	-0.125599	0.732684	0.0596865	0.808725	0.888658	CTU1	0.312744	0.732684	0.330223	0.569991	0.692542	CTU1	0.309129	0.732684	0.319783	0.576118	0.784073	CTU1	1.38694	0.732684	6.97599	0.0132075	0.03088	CTU1	1.65221	0.732684	9.99422	0.00368022	0.0143755	CTU1	0.129508	0.732684	0.0778413	0.782239	0.875372	CTU1	-0.0301547	0.732684	0.00308733	0.956073	0.98391	CTU1	0.851483	0.732684	2.68437	0.11222	0.220049
ENSG00000250510.8	GPR162	-0.115061	0.940383	0.0594521	0.809096	0.88902	GPR162	-1.65696	0.940383	10.4002	0.00313427	0.00993037	GPR162	-0.713594	0.940383	1.90399	0.178273	0.411664	GPR162	0.189315	0.940383	0.137868	0.713133	0.803107	GPR162	-1.17868	0.940383	5.4032	0.0273747	0.073904	GPR162	-0.650374	0.940383	1.75613	0.195547	0.350722	GPR162	-0.389907	0.940383	0.587145	0.449773	0.639145	GPR162	-1.8276	0.940383	13.0679	0.0011359	0.00514017
ENSG00000141002.20	TCF25	0.03434	5.58513	0.0592031	0.809482	0.889151	TCF25	-0.29609	5.58513	2.9156	0.0984688	0.181435	TCF25	-0.0833673	5.58513	0.22166	0.641319	0.826713	TCF25	-0.444733	5.58513	6.62621	0.0154529	0.0354156	TCF25	0.0402865	5.58513	0.0530987	0.819383	0.896076	TCF25	0.12381	5.58513	0.892998	0.352514	0.524829	TCF25	0.241484	5.58513	1.91147	0.17741	0.348365	TCF25	-0.755421	5.58513	19.045	0.000149112	0.000910158
ENSG00000157181.16	ODR4	-0.0242164	5.13372	0.0592567	0.809397	0.889151	ODR4	-0.10824	5.13372	0.78456	0.383074	0.520024	ODR4	0.15542	5.13372	1.55579	0.222313	0.4683	ODR4	0.246924	5.13372	4.14637	0.0509967	0.0984717	ODR4	-0.158749	5.13372	1.65685	0.208261	0.350049	ODR4	0.287999	5.13372	9.77432	0.00401613	0.017905	ODR4	0.061716	5.13372	0.251205	0.620031	0.775397	ODR4	0.599024	5.13372	24.6542	2.83005883324925e-05	0.000218904
ENSG00000171757.17	LRRC34	0.115706	1.60568	0.0592481	0.809418	0.889151	LRRC34	1.30228	1.60568	7.16552	0.0121492	0.031977	LRRC34	0.159086	1.60568	0.102647	0.750995	0.888328	LRRC34	1.0401	1.60568	4.6978	0.0386335	0.0780847	LRRC34	0.0323477	1.60568	0.0043294	0.947994	0.977456	LRRC34	-0.0561358	1.60568	0.0147031	0.904332	0.953209	LRRC34	0.111814	1.60568	0.0524464	0.820482	0.909774	LRRC34	-0.453147	1.60568	0.894905	0.352041	0.511313
ENSG00000172006.12	ZNF554	0.0566643	1.26352	0.0591596	0.809553	0.889151	ZNF554	-0.779147	1.26352	7.53264	0.0103202	0.0279259	ZNF554	-0.10343	1.26352	0.136589	0.714398	0.870695	ZNF554	-2.19527	1.26352	43.3545	3.3555759362248e-07	2.33868847066909e-06	ZNF554	-0.566085	1.26352	4.16338	0.0505666	0.120307	ZNF554	-0.502909	1.26352	4.55664	0.0414284	0.112502	ZNF554	-0.468585	1.26352	2.85639	0.101806	0.236668	ZNF554	-0.121454	1.26352	0.201886	0.656565	0.776732
ENSG00000173705.9	SUSD5	0.0533282	4.92222	0.0592718	0.809374	0.889151	SUSD5	-2.1287	4.92222	64.4467	7.76046473994774e-09	1.13011433041848e-07	SUSD5	0.0651478	4.92222	0.0584598	0.810658	0.920007	SUSD5	-2.28734	4.92222	73.5722	1.98405783847836e-09	2.30791645257618e-08	SUSD5	-0.4478	4.92222	2.87164	0.100924	0.203945	SUSD5	-0.702931	4.92222	10.2152	0.00336435	0.015525	SUSD5	0.268852	4.92222	1.02908	0.318808	0.513406	SUSD5	-2.17362	4.92222	68.6033	4.1028539140106e-09	1.01613052159082e-07
ENSG00000178202.13	POGLUT3	0.0314055	5.27156	0.0592977	0.809333	0.889151	POGLUT3	-0.663141	5.27156	17.839	0.000219164	0.000969805	POGLUT3	-0.532021	5.27156	10.9567	0.00251146	0.0221178	POGLUT3	-0.439194	5.27156	8.00085	0.00841613	0.0208326	POGLUT3	-0.504844	5.27156	10.1277	0.00348382	0.0137355	POGLUT3	-0.490985	5.27156	15.862	0.000422307	0.00283974	POGLUT3	-0.165428	5.27156	1.09157	0.3048	0.499269	POGLUT3	-1.15331	5.27156	54.1162	4.32776051849815e-08	8.03166883912309e-07
ENSG00000183145.9	RIPPLY3	-0.538419	-2.9184	0.0588547	0.809521	0.889151	RIPPLY3	4.77564	-2.9184	5.22994	0.0274153	0.0633269	RIPPLY3	0.741686	-2.9184	0.10852	0.743507	0.88472	RIPPLY3	3.81956	-2.9184	3.64846	0.0631075	0.117812	RIPPLY3	1.66294	-2.9184	0.669775	0.417844	0.578046	RIPPLY3	0.455941	-2.9184	0.0616399	0.805157	0.890525	RIPPLY3	-0.544131	-2.9184	0.0865594	0.770077	0.877444	RIPPLY3	3.93733	-2.9184	3.83235	0.0570772	0.130585
ENSG00000241411.1	RP11-192C21.1	-0.297798	-1.4858	0.0589733	0.809439	0.889151	RP11-192C21.1	0.348555	-1.4858	0.0863786	0.77044	0.852271	RP11-192C21.1	1.1119	-1.4858	0.824222	0.369701	0.620455	RP11-192C21.1	1.45395	-1.4858	1.51748	0.22561	0.336598	RP11-192C21.1	2.01225	-1.4858	2.62936	0.113217	0.222563	RP11-192C21.1	-0.0746398	-1.4858	0.00455943	0.946521	0.975419	RP11-192C21.1	0.962666	-1.4858	0.647552	0.426022	0.617162	RP11-192C21.1	1.91432	-1.4858	2.54749	0.118798	0.229766
ENSG00000135069.14	PSAT1	0.043669	7.27229	0.0591087	0.809631	0.889176	PSAT1	-2.36677	7.27229	105.881	3.64701812432295e-11	9.43084919624247e-10	PSAT1	0.316963	7.27229	1.91173	0.177382	0.410905	PSAT1	-1.33405	7.27229	35.57	1.79404823544636e-06	1.05950774744342e-05	PSAT1	0.149281	7.27229	0.433941	0.515285	0.664394	PSAT1	-0.305115	7.27229	3.36304	0.0770107	0.179814	PSAT1	-0.219433	7.27229	0.937335	0.341011	0.536311	PSAT1	-0.234238	7.27229	1.1015	0.302649	0.459109
ENSG00000213763.4	ACTBP2	0.109887	0.824947	0.0590951	0.80966	0.889176	ACTBP2	0.446189	0.824947	0.8361	0.368128	0.504472	ACTBP2	0.571605	0.824947	1.30881	0.262056	0.514051	ACTBP2	-0.147207	0.824947	0.086768	0.770446	0.845736	ACTBP2	1.04557	0.824947	4.50068	0.042636	0.105619	ACTBP2	-0.254392	0.824947	0.315392	0.578746	0.727692	ACTBP2	-0.0334467	0.824947	0.0047436	0.945567	0.977916	ACTBP2	0.427124	0.824947	0.791502	0.381038	0.540168
ENSG00000236576.1	RP11-22B10.3	0.150521	-2.82706	0.0587919	0.809708	0.889183	RP11-22B10.3	-0.0352168	-2.82706	0.000842932	0.976989	0.992319	RP11-22B10.3	-2.11255	-2.82706	2.92558	0.095268	0.278737	RP11-22B10.3	-1.88522	-2.82706	1.81551	0.185758	0.287557	RP11-22B10.3	-4.89744	-2.82706	8.5963	0.00565446	0.0204656	RP11-22B10.3	-0.255533	-2.82706	0.188743	0.666401	0.793999	RP11-22B10.3	-0.968675	-2.82706	0.873673	0.355791	0.55077	RP11-22B10.3	-2.15483	-2.82706	3.14926	0.0839028	0.176022
ENSG00000153066.13	TXNDC11	-0.0227134	4.87504	0.059011	0.809785	0.88921	TXNDC11	0.507766	4.87504	20.9362	8.32456358039527e-05	0.000410701	TXNDC11	0.159258	4.87504	1.95166	0.173062	0.404271	TXNDC11	-0.843553	4.87504	55.8306	3.20639276729205e-08	2.8463649046121e-07	TXNDC11	-0.0162156	4.87504	0.0207249	0.886532	0.939752	TXNDC11	-0.0207543	4.87504	0.0566082	0.813621	0.896	TXNDC11	-0.187246	4.87504	2.75706	0.107659	0.24598	TXNDC11	-0.582894	4.87504	27.4231	1.33349678462919e-05	0.000114383
ENSG00000251034.2	RP11-582J16.4	-0.0752348	-2.10612	0.0586279	0.809817	0.88921	RP11-582J16.4	-2.03363	-2.10612	4.86842	0.0326839	0.0732892	RP11-582J16.4	-3.1591	-2.10612	9.33051	0.00384082	0.0305747	RP11-582J16.4	-2.00103	-2.10612	4.05423	0.0502784	0.0973348	RP11-582J16.4	-0.862172	-2.10612	1.34087	0.253203	0.405006	RP11-582J16.4	-0.921754	-2.10612	6.89922	0.0118634	0.0424792	RP11-582J16.4	-1.55924	-2.10612	3.70434	0.0608322	0.165138	RP11-582J16.4	-2.78303	-2.10612	8.65962	0.00520192	0.0186364
ENSG00000242169.2	RP11-219G10.1	-0.348258	-1.88886	0.0586879	0.809874	0.889226	RP11-219G10.1	-0.872939	-1.88886	0.410948	0.525305	0.653603	RP11-219G10.1	1.16782	-1.88886	0.895753	0.349854	0.601788	RP11-219G10.1	1.02935	-1.88886	0.710003	0.404672	0.529812	RP11-219G10.1	0.722664	-1.88886	0.354437	0.555112	0.697752	RP11-219G10.1	0.592625	-1.88886	0.258465	0.614091	0.755787	RP11-219G10.1	0.395853	-1.88886	0.105664	0.746904	0.863059	RP11-219G10.1	2.12036	-1.88886	3.14355	0.0841773	0.176453
ENSG00000144034.16	TPRKB	0.0624168	4.05506	0.0588408	0.810054	0.889378	TPRKB	0.135493	4.05506	0.213682	0.647364	0.75704	TPRKB	0.478245	4.05506	2.58678	0.11865	0.320075	TPRKB	1.32784	4.05506	21.4202	7.19895222091043e-05	0.000298438	TPRKB	0.0312205	4.05506	0.0112199	0.916376	0.958103	TPRKB	0.417093	4.05506	3.13712	0.0870949	0.19666	TPRKB	0.344637	4.05506	1.37529	0.250498	0.439637	TPRKB	0.729808	4.05506	6.43014	0.016899	0.0492417
ENSG00000051523.11	CYBA	0.0478313	4.34711	0.058694	0.810286	0.889448	CYBA	-0.780221	4.34711	9.97179	0.00370867	0.0115066	CYBA	-1.01416	4.34711	16.1083	0.00038848	0.00537177	CYBA	0.174422	4.34711	0.519836	0.476714	0.598011	CYBA	-0.236447	4.34711	0.919612	0.345545	0.505903	CYBA	-0.554844	4.34711	8.7051	0.00623926	0.0254898	CYBA	-1.0771	4.34711	18.6288	0.000170098	0.00184536	CYBA	-0.903068	4.34711	13.5779	0.000939942	0.00437251
ENSG00000114796.16	KLHL24	-0.046213	6.75657	0.0587099	0.810261	0.889448	KLHL24	-1.142	6.75657	23.3564	4.08552426191828e-05	0.000219193	KLHL24	-0.822832	6.75657	11.5187	0.00202129	0.0187149	KLHL24	0.129495	6.75657	0.310812	0.581483	0.692899	KLHL24	-1.68406	6.75657	48.5746	1.19385873427851e-07	2.41762122380142e-06	KLHL24	-0.481642	6.75657	7.27689	0.0115429	0.0415715	KLHL24	-0.756398	6.75657	9.98299	0.00369199	0.0206589	KLHL24	0.339107	6.75657	2.10002	0.158082	0.285614
ENSG00000167693.17	NXN	-0.0370978	2.90234	0.0586949	0.810285	0.889448	NXN	-1.22687	2.90234	38.883	8.5553657022433e-07	7.20647004245464e-06	NXN	-0.0925531	2.90234	0.228248	0.636426	0.823129	NXN	-1.35002	2.90234	44.6588	2.56182423798521e-07	1.83120099070887e-06	NXN	-1.04971	2.90234	29.3042	8.17821498693331e-06	8.50091204134383e-05	NXN	-0.788793	2.90234	26.839	1.55798857824296e-05	0.000171941	NXN	0.353089	2.90234	3.4611	0.0730515	0.187548	NXN	-1.55632	2.90234	63.5911	8.88240461098209e-09	2.00029476730345e-07
ENSG00000260025.1	CRIM1-DT	0.0729719	1.61146	0.0587595	0.810183	0.889448	CRIM1-DT	0.510429	1.61146	2.10111	0.157983	0.263796	CRIM1-DT	0.116918	1.61146	0.104018	0.749388	0.887862	CRIM1-DT	-0.734198	1.61146	3.81219	0.0606504	0.113809	CRIM1-DT	0.159605	1.61146	0.201502	0.656867	0.778335	CRIM1-DT	-0.55286	1.61146	3.21389	0.0835135	0.190593	CRIM1-DT	-0.341817	1.61146	0.91002	0.348038	0.543554	CRIM1-DT	-0.245072	1.61146	0.486986	0.490865	0.641107
ENSG00000214753.4	HNRNPUL2	0.028872	5.31948	0.0586342	0.810381	0.889505	HNRNPUL2	-0.181593	5.31948	1.62769	0.2122	0.333307	HNRNPUL2	0.188899	5.31948	1.68819	0.204128	0.446029	HNRNPUL2	-0.0517971	5.31948	0.134163	0.716827	0.805805	HNRNPUL2	0.264568	5.31948	3.39743	0.075595	0.164429	HNRNPUL2	0.150795	5.31948	1.85695	0.183521	0.33525	HNRNPUL2	0.30994	5.31948	4.66532	0.0392265	0.120186	HNRNPUL2	0.624244	5.31948	19.6339	0.00012403	0.000777755
ENSG00000196459.15	TRAPPC2	0.036506	3.04429	0.0585013	0.810592	0.88969	TRAPPC2	0.060556	3.04429	0.117334	0.734428	0.824448	TRAPPC2	-0.324798	3.04429	3.2115	0.0836179	0.256454	TRAPPC2	0.1408	3.04429	0.628525	0.434369	0.558366	TRAPPC2	-0.318328	3.04429	3.18552	0.0848142	0.179415	TRAPPC2	-0.112842	3.04429	0.62157	0.436896	0.605752	TRAPPC2	-0.0811906	3.04429	0.208719	0.651195	0.797375	TRAPPC2	0.398245	3.04429	5.27598	0.0290741	0.0763482
ENSG00000088766.12	CRLS1	-0.0453592	4.24325	0.0583717	0.810797	0.889777	CRLS1	-0.172908	4.24325	0.576847	0.453713	0.587746	CRLS1	-0.246165	4.24325	1.11451	0.299865	0.552133	CRLS1	0.170724	4.24325	0.57013	0.456328	0.578978	CRLS1	-0.447322	4.24325	3.76759	0.0620815	0.141199	CRLS1	-0.367156	4.24325	4.24612	0.048459	0.126583	CRLS1	-0.357324	4.24325	2.4073	0.131674	0.282439	CRLS1	-0.120181	4.24325	0.283432	0.598537	0.732116
ENSG00000100346.18	CACNA1I	0.3686	-2.09975	0.0582348	0.810758	0.889777	CACNA1I	-0.958432	-2.09975	0.221405	0.640978	0.751232	CACNA1I	-4.53791	-2.09975	0.948881	0.336887	0.589782	CACNA1I	-0.91104	-2.09975	0.218475	0.643187	0.745709	CACNA1I	-2.78994	-2.09975	0.501629	0.483615	0.636191	CACNA1I	-5.92141	-2.09975	1.54409	0.222515	0.383054	CACNA1I	-3.34727	-2.09975	0.627289	0.433845	0.624353	CACNA1I	-5.91246	-2.09975	1.76638	0.192684	0.330582
ENSG00000239322.1	ATP6V1B1-AS1	-0.244751	-1.97638	0.0581557	0.81079	0.889777	ATP6V1B1-AS1	3.21783	-1.97638	18.8242	0.000109236	0.000519727	ATP6V1B1-AS1	2.03548	-1.97638	6.39051	0.0159548	0.0846524	ATP6V1B1-AS1	1.79597	-1.97638	4.20064	0.0476742	0.0932148	ATP6V1B1-AS1	2.89386	-1.97638	14.974	0.000435394	0.00241452	ATP6V1B1-AS1	1.71324	-1.97638	6.32088	0.0164946	0.0551501	ATP6V1B1-AS1	1.67959	-1.97638	4.24045	0.0466872	0.136221	ATP6V1B1-AS1	-0.851973	-1.97638	0.681823	0.414345	0.57178
ENSG00000072135.13	PTPN18	-0.0377173	3.89	0.058324	0.810873	0.889814	PTPN18	-0.862253	3.89	22.2956	5.55661530381876e-05	0.000287167	PTPN18	0.0882277	3.89	0.229832	0.635263	0.82207	PTPN18	-0.111453	3.89	0.38549	0.539554	0.656183	PTPN18	-0.0080847	3.89	0.00200247	0.964616	0.987739	PTPN18	-0.217646	3.89	2.14869	0.153508	0.295788	PTPN18	-0.0354519	3.89	0.0382234	0.846366	0.925291	PTPN18	-0.695831	3.89	14.9981	0.000568359	0.00286638
ENSG00000101109.12	STK4	-0.0199101	5.6289	0.0582779	0.810946	0.889816	STK4	0.0944838	5.6289	0.873558	0.35773	0.494139	STK4	0.2063	5.6289	3.96902	0.0558839	0.196869	STK4	0.147349	5.6289	2.15678	0.152762	0.24629	STK4	-0.0136433	5.6289	0.01776	0.894908	0.944361	STK4	0.00896824	5.6289	0.0136853	0.907683	0.95512	STK4	0.321678	5.6289	9.90177	0.00381467	0.0211769	STK4	-0.269887	5.6289	7.17727	0.0120642	0.0373649
ENSG00000103723.17	AP3B2	-0.331863	-0.853974	0.0579666	0.810959	0.889816	AP3B2	0.352731	-0.853974	0.0544012	0.816754	0.886254	AP3B2	-2.5696	-0.853974	1.7754	0.190196	0.42786	AP3B2	6.76776	-0.853974	16.4785	0.000220097	0.000813358	AP3B2	-4.11586	-0.853974	3.75997	0.0595127	0.136613	AP3B2	-0.13237	-0.853974	0.0117835	0.914096	0.957999	AP3B2	-1.92638	-0.853974	1.18777	0.282249	0.47475	AP3B2	-2.54545	-0.853974	1.75943	0.192159	0.329842
ENSG00000176472.10	ZNF575	0.230548	-1.97556	0.0578605	0.81128	0.890121	ZNF575	-0.12032	-1.97556	0.0181841	0.893486	0.938683	ZNF575	-0.626332	-1.97556	0.267142	0.608428	0.804918	ZNF575	-1.37256	-1.97556	1.2537	0.27029	0.388277	ZNF575	0.206182	-1.97556	0.0115423	0.915043	0.957231	ZNF575	-1.27595	-1.97556	1.14558	0.291628	0.461708	ZNF575	0.746192	-1.97556	0.234172	0.63139	0.784123	ZNF575	-1.12879	-1.97556	0.90878	0.34682	0.506313
ENSG00000243538.1	RPS26P28	-0.14677	-1.24056	0.0580325	0.811342	0.890143	RPS26P28	0.122537	-1.24056	0.0405998	0.841731	0.903702	RPS26P28	-0.0797972	-1.24056	0.0187532	0.89203	0.958803	RPS26P28	0.822422	-1.24056	1.96417	0.171766	0.270472	RPS26P28	0.673686	-1.24056	1.44952	0.23842	0.387319	RPS26P28	0.735366	-1.24056	2.20735	0.148233	0.288598	RPS26P28	0.393034	-1.24056	0.472663	0.497271	0.680563	RPS26P28	1.40965	-1.24056	6.93559	0.0134547	0.0408718
ENSG00000171943.12	SRGAP2C	-0.022458	6.06794	0.0579493	0.81147	0.890237	SRGAP2C	0.0207491	6.06794	0.0329799	0.857164	0.914624	SRGAP2C	-0.295968	6.06794	6.3502	0.0175302	0.090331	SRGAP2C	-0.627823	6.06794	30.3845	6.22042415018101e-06	3.25054903400122e-05	SRGAP2C	-0.47097	6.06794	16.4437	0.000347026	0.00199146	SRGAP2C	-0.254357	6.06794	8.53043	0.00671524	0.0269953	SRGAP2C	-0.183067	6.06794	2.4929	0.125265	0.272975	SRGAP2C	-0.691774	6.06794	36.663	1.3990445722451e-06	1.62830885377517e-05
ENSG00000136451.9	VEZF1	0.0244108	6.4669	0.0576895	0.811884	0.890264	VEZF1	0.645789	6.4669	27.2326	1.40254655774254e-05	8.57581423208501e-05	VEZF1	0.293463	6.4669	5.32531	0.0283901	0.126091	VEZF1	0.459186	6.4669	14.011	0.000804618	0.00261163	VEZF1	0.412192	6.4669	10.7618	0.00271024	0.0111359	VEZF1	0.346461	6.4669	13.4539	0.000983075	0.0057067	VEZF1	0.463739	6.4669	13.632	0.000921784	0.00704731	VEZF1	0.463095	6.4669	14.1094	0.000776873	0.00372394
ENSG00000166986.15	MARS1	-0.0280528	7.10783	0.0577885	0.811726	0.890264	MARS1	-0.653487	7.10783	20.361	9.91327429089016e-05	0.000478563	MARS1	0.199134	7.10783	1.8108	0.188894	0.426294	MARS1	-0.171128	7.10783	1.43504	0.240694	0.354226	MARS1	0.449308	7.10783	9.43617	0.00460859	0.0172851	MARS1	0.10003	7.10783	0.853743	0.36316	0.534931	MARS1	0.0470607	7.10783	0.103606	0.749866	0.864635	MARS1	0.265691	7.10783	3.4177	0.0747743	0.161313
ENSG00000176974.20	SHMT1	0.048969	2.47887	0.0578557	0.811619	0.890264	SHMT1	0.312817	2.47887	2.13579	0.154705	0.259247	SHMT1	0.31003	2.47887	2.04556	0.163395	0.39112	SHMT1	0.687161	2.47887	10.415	0.00310756	0.00869087	SHMT1	0.110842	2.47887	0.267305	0.609087	0.741627	SHMT1	0.511208	2.47887	7.95163	0.00859702	0.0329469	SHMT1	0.226068	2.47887	1.11469	0.299828	0.494271	SHMT1	0.231477	2.47887	1.20075	0.282237	0.437228
ENSG00000186017.15	ZNF566	0.0504523	2.95819	0.0577466	0.811793	0.890264	ZNF566	-0.0808297	2.95819	0.107852	0.744975	0.833054	ZNF566	-0.402128	2.95819	2.53161	0.122487	0.326834	ZNF566	-0.593423	2.95819	5.52685	0.0257759	0.0551676	ZNF566	-0.834845	2.95819	11.0924	0.00238252	0.0100306	ZNF566	-0.374307	2.95819	3.33075	0.0783677	0.181958	ZNF566	-0.494461	2.95819	3.93246	0.056956	0.157765	ZNF566	-0.549151	2.95819	4.99097	0.0333971	0.0854197
ENSG00000187068.3	C3orf70	0.194211	-0.954892	0.0577325	0.811797	0.890264	C3orf70	0.251882	-0.954892	0.0897177	0.766661	0.849782	C3orf70	-0.078705	-0.954892	0.00842718	0.927485	0.973529	C3orf70	0.282729	-0.954892	0.107929	0.744861	0.827227	C3orf70	-0.620438	-0.954892	0.518703	0.477128	0.629949	C3orf70	0.21149	-0.954892	0.0769286	0.78346	0.876154	C3orf70	-0.106759	-0.954892	0.0160248	0.900134	0.954685	C3orf70	2.47766	-0.954892	9.3437	0.0047536	0.0172971
ENSG00000215199.3	YWHAZP6	0.228599	-1.98438	0.0577174	0.811684	0.890264	YWHAZP6	0.156775	-1.98438	0.0236347	0.87879	0.929585	YWHAZP6	0.0635031	-1.98438	0.00383152	0.951031	0.984676	YWHAZP6	-0.173907	-1.98438	0.0260343	0.872838	0.919883	YWHAZP6	0.582862	-1.98438	0.343742	0.561819	0.703892	YWHAZP6	0.1024	-1.98438	0.0123813	0.912101	0.957247	YWHAZP6	0.0333977	-1.98438	0.00109494	0.97381	0.993609	YWHAZP6	0.383572	-1.98438	0.151815	0.699406	0.80951
ENSG00000215241.4	LINC02449	0.185006	-2.32489	0.0575781	0.811916	0.890264	LINC02449	0.940786	-2.32489	1.19021	0.283538	0.415567	LINC02449	0.330857	-2.32489	0.130609	0.720207	0.87415	LINC02449	0.983669	-2.32489	1.20144	0.281319	0.400358	LINC02449	0.398138	-2.32489	0.205115	0.653718	0.775647	LINC02449	0.486644	-2.32489	0.499094	0.485076	0.649096	LINC02449	2.12601	-2.32489	7.23358	0.0113284	0.0481743	LINC02449	-0.024076	-2.32489	0.00140044	0.970384	0.990905
ENSG00000236773.1	RP11-365O16.1	-0.387936	-2.70681	0.0575846	0.811555	0.890264	RP11-365O16.1	0.805354	-2.70681	0.331648	0.567848	0.690376	RP11-365O16.1	1.1715	-2.70681	0.707518	0.405164	0.652724	RP11-365O16.1	0.806957	-2.70681	0.316196	0.576974	0.688967	RP11-365O16.1	1.59071	-2.70681	1.36454	0.249522	0.400576	RP11-365O16.1	0.659404	-2.70681	0.265477	0.609158	0.752613	RP11-365O16.1	1.19921	-2.70681	0.768068	0.385938	0.579457	RP11-365O16.1	0.184726	-2.70681	0.0170873	0.896639	0.945556
ENSG00000239827.8	SUGT1P3	0.140336	-1.06883	0.0576911	0.811903	0.890264	SUGT1P3	0.38753	-1.06883	0.325603	0.572733	0.694754	SUGT1P3	-0.205585	-1.06883	0.0858184	0.771685	0.899433	SUGT1P3	0.609069	-1.06883	0.780274	0.38445	0.510078	SUGT1P3	-1.07285	-1.06883	2.15108	0.153421	0.280119	SUGT1P3	-0.0149509	-1.06883	0.000725555	0.978698	0.993422	SUGT1P3	-0.351685	-1.06883	0.256169	0.616658	0.77292	SUGT1P3	-1.06356	-1.06883	2.08442	0.159715	0.287904
ENSG00000245317.2	CTC-241N9.1	0.172247	-0.614389	0.0577117	0.81182	0.890264	CTC-241N9.1	0.174109	-0.614389	0.0710295	0.791707	0.86833	CTC-241N9.1	0.723247	-0.614389	1.20697	0.280862	0.534276	CTC-241N9.1	0.107369	-0.614389	0.0263837	0.87208	0.919352	CTC-241N9.1	0.234594	-0.614389	0.130691	0.720306	0.826455	CTC-241N9.1	0.652745	-0.614389	1.07722	0.307795	0.479639	CTC-241N9.1	0.110386	-0.614389	0.0293361	0.86518	0.935974	CTC-241N9.1	0.431237	-0.614389	0.453223	0.506074	0.654455
ENSG00000186654.21	PRR5	-0.163144	-0.31785	0.0575613	0.812105	0.890425	PRR5	0.361339	-0.31785	0.370775	0.54739	0.672595	PRR5	-0.322869	-0.31785	0.273133	0.605264	0.802947	PRR5	-0.750468	-0.31785	1.21319	0.279888	0.398699	PRR5	-1.05031	-0.31785	2.7113	0.11059	0.218762	PRR5	1.00232	-0.31785	3.53087	0.070466	0.168088	PRR5	-0.138295	-0.31785	0.0521639	0.820966	0.910023	PRR5	-1.70978	-0.31785	6.23632	0.0185323	0.0531751
ENSG00000141505.12	ASGR1	-0.0683422	1.39804	0.0573902	0.812365	0.890479	ASGR1	-1.5953	1.39804	23.8586	3.54853136756513e-05	0.000193083	ASGR1	0.0819235	1.39804	0.0766022	0.783931	0.90594	ASGR1	-1.4285	1.39804	17.8844	0.000216301	0.000801294	ASGR1	-0.0947642	1.39804	0.104706	0.74859	0.845882	ASGR1	0.264703	1.39804	1.06329	0.311042	0.482738	ASGR1	0.117568	1.39804	0.162843	0.689531	0.824411	ASGR1	0.927214	1.39804	10.7899	0.00268255	0.010628
ENSG00000142530.11	FAM71E1	-0.392538	-2.43809	0.0571535	0.812229	0.890479	FAM71E1	-2.67186	-2.43809	2.59222	0.114967	0.205883	FAM71E1	-1.7549	-2.43809	1.23182	0.27344	0.526542	FAM71E1	-2.62028	-2.43809	2.33257	0.134274	0.221873	FAM71E1	-1.89491	-2.43809	1.46826	0.232471	0.380025	FAM71E1	-0.10234	-2.43809	0.00542618	0.941633	0.973115	FAM71E1	-1.19658	-2.43809	0.603731	0.441562	0.631879	FAM71E1	-0.602943	-2.43809	0.162017	0.689371	0.802384
ENSG00000160539.6	PLPP7	-0.146457	-0.81241	0.0574286	0.812285	0.890479	PLPP7	0.640821	-0.81241	0.970995	0.332543	0.468643	PLPP7	-0.282154	-0.81241	0.174755	0.678984	0.849979	PLPP7	-1.55037	-0.81241	3.8859	0.0582548	0.109999	PLPP7	0.646724	-0.81241	0.988006	0.328412	0.488016	PLPP7	-0.30055	-0.81241	0.259854	0.614059	0.755787	PLPP7	-0.498875	-0.81241	0.558108	0.461009	0.649643	PLPP7	0.188611	-0.81241	0.0859138	0.771515	0.861225
ENSG00000243847.3	RN7SL610P	0.117521	-1.35037	0.0574795	0.812248	0.890479	RN7SL610P	1.51874	-1.35037	8.69609	0.00632118	0.018337	RN7SL610P	0.0420683	-1.35037	0.00427156	0.948348	0.983201	RN7SL610P	0.445928	-1.35037	0.546862	0.465675	0.58774	RN7SL610P	0.554188	-1.35037	1.05823	0.312304	0.47172	RN7SL610P	0.573971	-1.35037	1.79839	0.19054	0.344672	RN7SL610P	-0.139057	-1.35037	0.062919	0.803747	0.899893	RN7SL610P	0.0134415	-1.35037	0.00029288	0.986466	0.999787
ENSG00000254721.1	RP11-805J14.5	0.171231	-2.12986	0.057354	0.812353	0.890479	RP11-805J14.5	0.862036	-2.12986	0.887673	0.353617	0.490158	RP11-805J14.5	-0.139001	-2.12986	0.0187206	0.892083	0.958803	RP11-805J14.5	0.691529	-2.12986	0.514542	0.478715	0.599737	RP11-805J14.5	1.72751	-2.12986	3.9619	0.0556991	0.129925	RP11-805J14.5	-0.241498	-2.12986	0.120368	0.731052	0.840939	RP11-805J14.5	-0.16304	-2.12986	0.0270051	0.870569	0.938676	RP11-805J14.5	0.0482137	-2.12986	0.00313147	0.955744	0.982269
ENSG00000135549.15	PKIB	0.492731	3.2303	0.0571928	0.812415	0.890488	PKIB	8.06745	3.2303	31.2254	2.89495641797019e-06	2.12658667796963e-05	PKIB	1.4529	3.2303	0.712647	0.404429	0.651987	PKIB	3.43705	3.2303	5.30837	0.0274201	0.0582436	PKIB	3.40703	3.2303	5.38217	0.0264387	0.0719571	PKIB	2.409	3.2303	2.88211	0.098645	0.215321	PKIB	2.8193	3.2303	3.45631	0.0716262	0.18454	PKIB	10.6239	3.2303	47.8559	5.48952546811978e-08	9.77506134200805e-07
ENSG00000171443.7	ZNF524	0.0491628	2.03846	0.0573312	0.812459	0.890489	ZNF524	-0.340854	2.03846	2.34611	0.136493	0.235113	ZNF524	0.340689	2.03846	2.39246	0.132826	0.343295	ZNF524	-0.0903477	2.03846	0.162443	0.689889	0.78489	ZNF524	1.06213	2.03846	24.3823	3.05607713968996e-05	0.000254484	ZNF524	0.179712	2.03846	0.892146	0.352743	0.524947	ZNF524	-0.14821	2.03846	0.456766	0.504523	0.686752	ZNF524	0.621088	2.03846	8.57444	0.0065928	0.0226941
ENSG00000173517.11	PEAK1	-0.0305115	7.69797	0.0570323	0.812938	0.890968	PEAK1	-0.420646	7.69797	7.17615	0.0120702	0.0318049	PEAK1	-0.0668607	7.69797	0.172205	0.681229	0.851491	PEAK1	-1.10693	7.69797	50.1008	8.96236903455666e-08	7.15531399917443e-07	PEAK1	-0.727001	7.69797	20.7329	8.85251351017983e-05	0.000629158	PEAK1	0.814369	7.69797	46.1615	1.90151176986487e-07	4.02042082724635e-06	PEAK1	-0.244724	7.69797	2.36121	0.135282	0.287848	PEAK1	-1.12224	7.69797	51.0296	7.54825298819878e-08	1.29492427889417e-06
ENSG00000156990.14	RPUSD3	0.0408838	3.29023	0.0569307	0.813102	0.891063	RPUSD3	0.379718	3.29023	3.91989	0.0573295	0.116598	RPUSD3	0.475509	3.29023	5.94875	0.0211178	0.102731	RPUSD3	1.00949	3.29023	28.4679	1.01428385261363e-05	5.06086629794284e-05	RPUSD3	0.78408	3.29023	16.7747	0.00031076	0.00181745	RPUSD3	0.178271	3.29023	1.2658	0.26983	0.437135	RPUSD3	0.104753	3.29023	0.29358	0.592096	0.754731	RPUSD3	0.950131	3.29023	25.5913	2.18408575991944e-05	0.000175701
ENSG00000228501.2	RPL15P18	0.191274	-2.3758	0.056683	0.813151	0.891063	RPL15P18	-0.0223563	-2.3758	0.000648938	0.979816	0.993851	RPL15P18	-0.316458	-2.3758	0.105335	0.747375	0.886765	RPL15P18	0.325072	-2.3758	0.11143	0.740435	0.823438	RPL15P18	0.779177	-2.3758	0.640825	0.4286	0.587838	RPL15P18	-0.614495	-2.3758	0.499562	0.484188	0.648236	RPL15P18	-0.524064	-2.3758	0.297079	0.58904	0.752518	RPL15P18	0.863199	-2.3758	0.827013	0.369113	0.528008
ENSG00000278948.1	RP5-1039K5.12	0.037044	2.54888	0.0569131	0.81313	0.891063	RP5-1039K5.12	-2.47774	2.54888	118.504	9.93605866099247e-12	2.99943882411448e-10	RP5-1039K5.12	-1.14854	2.54888	29.2136	8.37253366259542e-06	0.000252745	RP5-1039K5.12	-2.44961	2.54888	107.619	3.03246353445359e-11	5.54008770913464e-10	RP5-1039K5.12	-1.40214	2.54888	44.5229	2.63390898281029e-07	4.65478337071021e-06	RP5-1039K5.12	-1.20595	2.54888	57.1499	2.5590642391942e-08	6.96758896919185e-07	RP5-1039K5.12	-1.01092	2.54888	23.6061	3.80556514855022e-05	0.000559715	RP5-1039K5.12	-0.944446	2.54888	21.3813	7.2855357949104e-05	0.0004921
ENSG00000250714.3	RP11-1149O23.4	-0.153079	-2.31396	0.0566575	0.813218	0.89109	RP11-1149O23.4	-1.48935	-2.31396	2.60047	0.115626	0.20666	RP11-1149O23.4	-1.72215	-2.31396	3.33629	0.0761268	0.240688	RP11-1149O23.4	-3.6863	-2.31396	10.8365	0.00224605	0.0065191	RP11-1149O23.4	-1.33407	-2.31396	2.1091	0.155146	0.282389	RP11-1149O23.4	-2.01505	-2.31396	6.23494	0.0172724	0.0571888	RP11-1149O23.4	-2.72934	-2.31396	8.36101	0.0064836	0.0317278	RP11-1149O23.4	-1.57768	-2.31396	3.0782	0.0879169	0.18209
ENSG00000214121.4	PRDX1P1	-0.237255	-2.14923	0.0564821	0.813412	0.891256	PRDX1P1	0.622794	-2.14923	0.380427	0.541025	0.667072	PRDX1P1	0.751071	-2.14923	0.533374	0.469636	0.707236	PRDX1P1	-1.10946	-2.14923	0.893674	0.35041	0.475652	PRDX1P1	1.35132	-2.14923	1.77535	0.190596	0.327746	PRDX1P1	-0.138902	-2.14923	0.0226079	0.88127	0.939403	PRDX1P1	0.459863	-2.14923	0.207528	0.651285	0.797375	PRDX1P1	0.0494501	-2.14923	0.00243627	0.96089	0.985503
ENSG00000270039.1	RP11-571M6.17	0.202048	-2.05898	0.0563612	0.813807	0.891643	RP11-571M6.17	-1.45015	-2.05898	1.58544	0.216795	0.338683	RP11-571M6.17	-2.46421	-2.05898	4.33433	0.0451664	0.171701	RP11-571M6.17	-0.845945	-2.05898	0.545165	0.465508	0.587634	RP11-571M6.17	-3.58259	-2.05898	8.81103	0.005533	0.0201054	RP11-571M6.17	-1.59574	-2.05898	2.08904	0.15777	0.301687	RP11-571M6.17	-1.77029	-2.05898	2.3641	0.13367	0.285454	RP11-571M6.17	-1.57898	-2.05898	1.9604	0.170784	0.30235
ENSG00000184207.9	PGP	0.0488743	3.20384	0.0563688	0.814008	0.891773	PGP	0.600742	3.20384	7.49705	0.0104763	0.0282831	PGP	0.378107	3.20384	2.83517	0.103014	0.293347	PGP	1.3395	3.20384	38.4446	9.41676099438962e-07	5.91026394237404e-06	PGP	0.353466	3.20384	2.55127	0.121104	0.23427	PGP	0.244655	3.20384	1.66426	0.207276	0.364934	PGP	0.262775	3.20384	1.40563	0.245458	0.433568	PGP	0.737234	3.20384	11.6052	0.00195563	0.00816911
ENSG00000213493.3	ACTN4P1	0.302916	-2.64427	0.0560951	0.814011	0.891773	ACTN4P1	-0.540766	-2.64427	0.116216	0.734996	0.824779	ACTN4P1	0.406368	-2.64427	0.0742051	0.786739	0.907455	ACTN4P1	1.04526	-2.64427	0.505867	0.481143	0.60185	ACTN4P1	1.24859	-2.64427	0.738339	0.395416	0.556802	ACTN4P1	-0.15363	-2.64427	0.0141389	0.905956	0.953873	ACTN4P1	0.559309	-2.64427	0.147002	0.703488	0.834418	ACTN4P1	0.936358	-2.64427	0.432162	0.51477	0.662045
ENSG00000183876.9	ARSI	0.271321	-1.11551	0.0563641	0.814162	0.8918	ARSI	-7.1622	-1.11551	2.04386	0.164494	0.272534	ARSI	-11.8974	-1.11551	4.05848	0.0541917	0.193126	ARSI	-1.75477	-1.11551	0.470677	0.498629	0.618843	ARSI	-11.7101	-1.11551	4.1606	0.0514488	0.121843	ARSI	-13.5005	-1.11551	6.62354	0.0159857	0.0538411	ARSI	-9.37178	-1.11551	2.88991	0.100834	0.235261	ARSI	-12.708	-1.11551	5.3796	0.028325	0.0747795
ENSG00000199516.1	Y_RNA	-0.0700359	-1.77668	0.0561584	0.81414	0.8918	Y_RNA	-3.18037	-1.77668	1.5311	0.224687	0.348305	Y_RNA	0.582081	-1.77668	0.166583	0.685805	0.85427	Y_RNA	-3.37038	-1.77668	1.28372	0.265381	0.382526	Y_RNA	0.525171	-1.77668	0.157989	0.693577	0.806079	Y_RNA	-0.297091	-1.77668	0.601269	0.44362	0.611859	Y_RNA	-1.48915	-1.77668	0.559487	0.459769	0.648372	Y_RNA	0.900468	-1.77668	0.517477	0.476988	0.629293
ENSG00000230832.3	SSBL4P	-0.225966	-2.64849	0.0561588	0.814109	0.8918	SSBL4P	0.666216	-2.64849	0.395206	0.533816	0.66092	SSBL4P	0.471479	-2.64849	0.194052	0.66238	0.840612	SSBL4P	1.0243	-2.64849	0.925634	0.342857	0.468412	SSBL4P	1.43845	-2.64849	2.28367	0.140069	0.261673	SSBL4P	0.525966	-2.64849	0.438964	0.512132	0.672254	SSBL4P	0.219959	-2.64849	0.0393003	0.844047	0.923843	SSBL4P	0.384452	-2.64849	0.133457	0.717158	0.822522
ENSG00000160233.8	LRRC3	0.0847563	2.19901	0.0560981	0.814447	0.892005	LRRC3	1.57399	2.19901	15.3986	0.000495129	0.00198287	LRRC3	-0.370074	2.19901	0.801872	0.377949	0.627812	LRRC3	0.937096	2.19901	5.56587	0.0253037	0.0543284	LRRC3	0.350904	2.19901	0.754431	0.392249	0.553487	LRRC3	-0.371471	2.19901	1.06915	0.309732	0.481484	LRRC3	-0.0580488	2.19901	0.0206661	0.886692	0.946915	LRRC3	-0.530159	2.19901	1.74131	0.197355	0.336679
ENSG00000187193.9	MT1X	0.0482583	2.18103	0.0561098	0.814428	0.892005	MT1X	3.10142	2.18103	173.311	1.01008916176758e-13	5.52173352395275e-12	MT1X	1.04588	2.18103	17.5094	0.000244051	0.00372629	MT1X	0.0714915	2.18103	0.070816	0.792046	0.861646	MT1X	1.94106	2.18103	64.959	7.17531430936021e-09	2.04327000326329e-07	MT1X	-0.180559	2.18103	0.858855	0.36175	0.533716	MT1X	1.10103	2.18103	20.2082	0.000103935	0.00123697	MT1X	0.998367	2.18103	17.1449	0.000275034	0.00153643
ENSG00000273899.5	NOL12	-0.0369679	3.51958	0.0560798	0.814476	0.892005	NOL12	0.890975	3.51958	24.2864	3.13750412785768e-05	0.000173446	NOL12	0.439314	3.51958	5.6052	0.0248315	0.115032	NOL12	1.34843	3.51958	56.6571	2.78130847843714e-08	2.50377091311869e-07	NOL12	1.12328	3.51958	38.5202	9.25945668803545e-07	1.35589032320774e-05	NOL12	0.356494	3.51958	6.31393	0.0178254	0.0586519	NOL12	-0.0316354	3.51958	0.0293856	0.865088	0.935922	NOL12	0.564722	3.51958	9.86473	0.00387214	0.0145049
ENSG00000260000.2	RP3-467N11.1	0.0941739	0.0547082	0.056043	0.814544	0.892033	RP3-467N11.1	1.46107	0.0547082	11.951	0.00172171	0.00590632	RP3-467N11.1	-0.170036	0.0547082	0.145121	0.706046	0.865884	RP3-467N11.1	-0.00835419	0.0547082	0.000342128	0.985371	0.997185	RP3-467N11.1	-0.313765	0.0547082	0.508883	0.48138	0.633899	RP3-467N11.1	-0.048249	0.0547082	0.0158727	0.90062	0.95077	RP3-467N11.1	-0.386073	0.0547082	0.760505	0.390404	0.584001	RP3-467N11.1	-1.3835	0.0547082	8.63183	0.00645082	0.0223109
ENSG00000256802.2	RP11-680F8.1	-0.1203	-1.96862	0.055904	0.814621	0.892048	RP11-680F8.1	-1.73289	-1.96862	7.19071	0.0115611	0.03074	RP11-680F8.1	-1.34824	-1.96862	4.77307	0.0364627	0.14966	RP11-680F8.1	-1.80734	-1.96862	6.88588	0.0132789	0.0310229	RP11-680F8.1	-0.297717	-1.96862	0.262628	0.611894	0.743934	RP11-680F8.1	-0.652135	-1.96862	1.55477	0.221619	0.382064	RP11-680F8.1	-0.677821	-1.96862	1.3279	0.257846	0.448135	RP11-680F8.1	-1.76022	-1.96862	8.06199	0.00784779	0.0261729
ENSG00000267080.6	ASB16-AS1	0.0633261	1.5104	0.0559782	0.814642	0.892048	ASB16-AS1	1.01275	1.5104	12.6525	0.00131921	0.00466901	ASB16-AS1	0.346838	1.5104	1.38783	0.248402	0.498008	ASB16-AS1	0.710507	1.5104	5.98758	0.0207405	0.0458172	ASB16-AS1	0.57327	1.5104	3.97108	0.0558288	0.13007	ASB16-AS1	0.0936739	1.5104	0.13946	0.71155	0.826937	ASB16-AS1	0.664026	1.5104	5.33397	0.0282754	0.0947798	ASB16-AS1	0.284042	1.5104	0.987324	0.328663	0.487256
ENSG00000143801.18	PSEN2	0.0417341	3.11776	0.0559311	0.814718	0.892085	PSEN2	0.504113	3.11776	6.01829	0.0204428	0.0497021	PSEN2	-0.120006	3.11776	0.320979	0.575402	0.783597	PSEN2	-1.33148	3.11776	34.1382	2.5024642875837e-06	1.42445370737264e-05	PSEN2	0.448281	3.11776	4.70726	0.0384166	0.0971162	PSEN2	-0.0297072	3.11776	0.0320884	0.859086	0.92557	PSEN2	-0.0727352	3.11776	0.121624	0.729813	0.851758	PSEN2	0.37454	3.11776	3.38281	0.0761938	0.163507
ENSG00000257767.3	RP11-162P23.2	0.380029	0.884566	0.0561487	0.814837	0.892131	RP11-162P23.2	0.154104	0.884566	0.00754794	0.931538	0.964351	RP11-162P23.2	0.353544	0.884566	0.0373423	0.848506	0.938359	RP11-162P23.2	-3.25163	0.884566	2.38273	0.136653	0.225004	RP11-162P23.2	-0.0116231	0.884566	5.72415838120211e-05	0.99403	1	RP11-162P23.2	-0.317722	0.884566	0.0340896	0.855173	0.922876	RP11-162P23.2	0.278184	0.884566	0.0240524	0.878137	0.942673	RP11-162P23.2	-0.878118	0.884566	0.258589	0.616049	0.744775
ENSG00000258179.1	RP11-248E9.7	-0.508355	-2.53656	0.0556045	0.814845	0.892131	RP11-248E9.7	3.34528	-2.53656	5.17753	0.0285853	0.065577	RP11-248E9.7	2.56681	-2.53656	2.82708	0.100859	0.289359	RP11-248E9.7	4.32562	-2.53656	8.94041	0.00486426	0.0129092	RP11-248E9.7	3.00393	-2.53656	4.09268	0.0501203	0.119407	RP11-248E9.7	1.65071	-2.53656	1.36099	0.25061	0.415864	RP11-248E9.7	0.305295	-2.53656	0.0232799	0.879536	0.943219	RP11-248E9.7	2.5027	-2.53656	2.84405	0.0998777	0.201099
ENSG00000245848.3	CEBPA	0.235602	-2.94674	0.0554477	0.814917	0.892164	CEBPA	-1.26424	-2.94674	0.413184	0.523643	0.651911	CEBPA	-2.35317	-2.94674	1.31271	0.258004	0.509547	CEBPA	1.84099	-2.94674	1.0829	0.303648	0.426186	CEBPA	-0.936266	-2.94674	0.22969	0.634091	0.761328	CEBPA	-2.12503	-2.94674	2.71626	0.106345	0.226551	CEBPA	-1.55112	-2.94674	0.637834	0.428721	0.619449	CEBPA	-0.0490658	-2.94674	7.23821641063765e-05	0.99325	1
ENSG00000284922.2	RP11-807H22.10	0.269234	-2.09879	0.0555047	0.815039	0.892251	RP11-807H22.10	-4.71336	-2.09879	7.50051	0.00941054	0.0257852	RP11-807H22.10	-0.0512046	-2.09879	0.00202858	0.964316	0.991233	RP11-807H22.10	-3.37973	-2.09879	4.44149	0.0418724	0.0834639	RP11-807H22.10	-0.674466	-2.09879	0.303343	0.585085	0.722362	RP11-807H22.10	-0.240936	-2.09879	0.0415568	0.839578	0.912957	RP11-807H22.10	-1.04277	-2.09879	0.710401	0.404695	0.597222	RP11-807H22.10	-0.202582	-2.09879	0.0293044	0.865005	0.924992
ENSG00000226363.3	HAGLROS	-0.0950524	1.29697	0.0556921	0.815115	0.892288	HAGLROS	-1.25689	1.29697	9.93884	0.0037712	0.0116712	HAGLROS	-0.594813	1.29697	2.16982	0.151624	0.373459	HAGLROS	-0.452489	1.29697	1.32549	0.259108	0.37528	HAGLROS	-0.814	1.29697	4.20324	0.0495787	0.118505	HAGLROS	-0.147836	1.29697	0.143622	0.707495	0.82448	HAGLROS	-1.30662	1.29697	10.7399	0.00274432	0.0164231	HAGLROS	0.289833	1.29697	0.542608	0.467332	0.62059
ENSG00000238917.1	SNORD10	0.0858787	11.8541	0.0558441	0.815162	0.892293	SNORD10	-0.935539	11.8541	3.68428	0.0666938	0.132154	SNORD10	-1.34035	11.8541	6.92989	0.0144794	0.0790708	SNORD10	-0.951139	11.8541	3.81315	0.0624131	0.116698	SNORD10	-2.44131	11.8541	22.0162	8.7440186867226e-05	0.000622495	SNORD10	-0.707949	11.8541	4.39929	0.046486	0.122698	SNORD10	-1.91835	11.8541	14.2004	0.000924081	0.0070623	SNORD10	-0.711097	11.8541	2.21671	0.149335	0.273368
ENSG00000164185.6	ZNF474	0.174194	-2.12169	0.0554749	0.815307	0.892393	ZNF474	2.72144	-2.12169	10.4911	0.0028071	0.00903212	ZNF474	1.11093	-2.12169	1.5698	0.219369	0.464563	ZNF474	1.31732	-2.12169	2.19679	0.148139	0.240046	ZNF474	0.825658	-2.12169	0.892715	0.351865	0.512579	ZNF474	-0.11473	-2.12169	0.0272388	0.869956	0.932155	ZNF474	1.10741	-2.12169	1.63225	0.210639	0.392236	ZNF474	1.15691	-2.12169	1.85514	0.182756	0.318127
ENSG00000178074.6	C2orf69	-0.0481022	4.67149	0.0555082	0.815406	0.892393	C2orf69	1.15913	4.67149	25.0611	2.52731945903858e-05	0.000143435	C2orf69	0.24374	4.67149	1.04178	0.315892	0.569103	C2orf69	1.37507	4.67149	35.8538	1.68127242193472e-06	9.99620438862907e-06	C2orf69	0.390452	4.67149	2.75005	0.108087	0.215144	C2orf69	0.319875	4.67149	2.92633	0.0978804	0.214341	C2orf69	0.164764	4.67149	0.487959	0.490432	0.674823	C2orf69	0.307102	4.67149	1.7545	0.19571	0.334576
ENSG00000227449.8	FGF7P6	0.0934782	0.184695	0.0554997	0.815422	0.892393	FGF7P6	0.507408	0.184695	1.09057	0.305029	0.438836	FGF7P6	-0.852288	0.184695	2.54434	0.121604	0.325177	FGF7P6	0.20959	0.184695	0.16545	0.687194	0.78233	FGF7P6	-0.429792	0.184695	0.729545	0.400078	0.561304	FGF7P6	-0.147222	0.184695	0.14808	0.703203	0.821701	FGF7P6	-0.0566674	0.184695	0.0131253	0.909584	0.959657	FGF7P6	0.502804	0.184695	1.1389	0.294747	0.450066
ENSG00000273026.1	RP11-422P24.10	0.174022	-1.24063	0.0554872	0.815396	0.892393	RP11-422P24.10	1.05484	-1.24063	2.15402	0.152728	0.25681	RP11-422P24.10	1.18261	-1.24063	2.64789	0.114271	0.312863	RP11-422P24.10	0.715439	-1.24063	0.917919	0.345771	0.471234	RP11-422P24.10	1.28184	-1.24063	3.24028	0.0820329	0.174917	RP11-422P24.10	0.476052	-1.24063	0.513758	0.479126	0.643963	RP11-422P24.10	0.0138594	-1.24063	0.000335784	0.985503	0.999812	RP11-422P24.10	1.01936	-1.24063	2.09187	0.158576	0.286359
ENSG00000254893.6	RAP1BL	0.190564	-0.938545	0.0553163	0.815651	0.892551	RAP1BL	1.36321	-0.938545	3.54051	0.0695938	0.136668	RAP1BL	0.784883	-0.938545	1.10789	0.300922	0.553537	RAP1BL	0.44438	-0.938545	0.329158	0.57042	0.683112	RAP1BL	1.965	-0.938545	7.3927	0.010767	0.0347498	RAP1BL	0.804479	-0.938545	1.34978	0.254451	0.42042	RAP1BL	0.122418	-0.938545	0.0269289	0.87075	0.938735	RAP1BL	1.24286	-0.938545	3.0248	0.0922243	0.188934
ENSG00000286106.1	NOTCH2NLR	-0.450876	-1.15541	0.0555199	0.815647	0.892551	NOTCH2NLR	-0.551536	-1.15541	0.0362205	0.850602	0.910427	NOTCH2NLR	-2.82594	-1.15541	1.00524	0.325679	0.579026	NOTCH2NLR	-0.696574	-1.15541	0.0597291	0.808925	0.873861	NOTCH2NLR	-2.49652	-1.15541	0.812458	0.37602	0.537707	NOTCH2NLR	-2.89316	-1.15541	1.23588	0.276872	0.445431	NOTCH2NLR	-2.89204	-1.15541	1.11278	0.301595	0.495596	NOTCH2NLR	-2.90864	-1.15541	1.18931	0.285896	0.440917
ENSG00000139926.16	FRMD6	-0.0416949	7.24622	0.0551932	0.815921	0.892707	FRMD6	-1.11608	7.24622	24.9188	2.62897553931797e-05	0.000148436	FRMD6	-0.289866	7.24622	1.6213	0.213075	0.457107	FRMD6	-0.888201	7.24622	16.2733	0.000367455	0.00129034	FRMD6	0.676044	7.24622	9.02838	0.00545187	0.0198413	FRMD6	-1.00095	7.24622	36.4278	1.47540483200846e-06	2.29084012952249e-05	FRMD6	-0.0327198	7.24622	0.021191	0.885272	0.946173	FRMD6	-1.33561	7.24622	36.1372	1.57598310414488e-06	1.80438521326973e-05
ENSG00000163558.13	PRKCI	-0.0330093	5.0656	0.0552038	0.815903	0.892707	PRKCI	-0.423137	5.0656	5.94862	0.0211187	0.0510277	PRKCI	-0.578898	5.0656	10.5535	0.00294165	0.0250795	PRKCI	-1.17789	5.0656	44.9437	2.41924821239435e-07	1.73693625483951e-06	PRKCI	-0.843686	5.0656	22.8944	4.66706887060396e-05	0.00036501	PRKCI	-0.650532	5.0656	23.6725	3.7326617972963e-05	0.000364474	PRKCI	-0.570702	5.0656	10.5299	0.00296921	0.0174376	PRKCI	0.200664	5.0656	1.36614	0.252045	0.403062
ENSG00000232888.4	RPS11P5	-0.202636	-1.3333	0.0551243	0.815854	0.892707	RPS11P5	-1.58122	-1.3333	2.14616	0.152573	0.256611	RPS11P5	-0.583997	-1.3333	0.296415	0.58987	0.793653	RPS11P5	-0.379367	-1.3333	0.132351	0.718372	0.806983	RPS11P5	0.24163	-1.3333	0.0454778	0.832465	0.904708	RPS11P5	-1.28265	-1.3333	1.75313	0.194758	0.349753	RPS11P5	-0.972842	-1.3333	0.855658	0.361802	0.556808	RPS11P5	0.446888	-1.3333	0.168862	0.683833	0.797874
ENSG00000120159.13	CAAP1	-0.0351047	4.01421	0.0549531	0.816314	0.893034	CAAP1	-0.0539904	4.01421	0.0890339	0.767548	0.850363	CAAP1	-0.245739	4.01421	1.75812	0.195263	0.434671	CAAP1	-1.40465	4.01421	53.835	4.54906658990951e-08	3.89885678772058e-07	CAAP1	-0.37607	4.01421	4.2222	0.0490544	0.117531	CAAP1	-0.288085	4.01421	4.13108	0.0513988	0.13228	CAAP1	-0.268605	4.01421	2.15775	0.152673	0.313351	CAAP1	0.609822	4.01421	11.7504	0.00185014	0.00780018
ENSG00000181751.10	MACIR	-0.0421648	3.02674	0.0549075	0.816389	0.893034	MACIR	-0.0608863	3.02674	0.0889097	0.767705	0.850493	MACIR	-0.6847	3.02674	10.5487	0.00294755	0.0251095	MACIR	0.145198	3.02674	0.50739	0.481993	0.602627	MACIR	-0.734102	3.02674	12.5134	0.00138866	0.00638908	MACIR	-0.522993	3.02674	8.50518	0.00678776	0.0272246	MACIR	-0.229049	3.02674	1.226	0.277335	0.469553	MACIR	-0.857865	3.02674	17.614	0.000235819	0.00134888
ENSG00000183807.8	FAM162B	-0.599142	-0.34716	0.0547375	0.816369	0.893034	FAM162B	4.6129	-0.34716	4.06013	0.0515848	0.107019	FAM162B	-0.763723	-0.34716	0.119155	0.732004	0.88012	FAM162B	2.26657	-0.34716	1.24513	0.272035	0.390225	FAM162B	0.267454	-0.34716	0.02019	0.887817	0.940394	FAM162B	0.7333	-0.34716	0.129149	0.72146	0.834212	FAM162B	-0.0637185	-0.34716	0.000321099	0.985804	0.999878	FAM162B	-1.40633	-0.34716	0.410462	0.525879	0.672357
ENSG00000213468.7	FIRRE	0.106502	-1.05583	0.0549708	0.816278	0.893034	FIRRE	0.226027	-1.05583	0.178123	0.676107	0.779294	FIRRE	0.745298	-1.05583	2.23113	0.146069	0.365103	FIRRE	-0.75334	-1.05583	1.37337	0.250783	0.365656	FIRRE	-0.592898	-1.05583	1.2036	0.281641	0.438016	FIRRE	0.566681	-1.05583	2.04182	0.163723	0.309562	FIRRE	0.86202	-1.05583	3.15909	0.0860078	0.211315	FIRRE	0.948025	-1.05583	3.94688	0.0564907	0.129651
ENSG00000265033.2	RN7SL262P	0.164863	-2.77917	0.0545985	0.816514	0.893124	RN7SL262P	-0.0274424	-2.77917	0.000156379	0.990089	1	RN7SL262P	0.913843	-2.77917	0.904336	0.347694	0.599583	RN7SL262P	0.281612	-2.77917	0.0733735	0.787968	0.858917	RN7SL262P	1.21257	-2.77917	1.74087	0.195006	0.333589	RN7SL262P	-0.369099	-2.77917	0.296956	0.589014	0.736521	RN7SL262P	-2.87515	-2.77917	4.0567	0.0511906	0.145863	RN7SL262P	-1.02094	-2.77917	0.787974	0.380356	0.539634
ENSG00000180537.13	RNF182	-0.258642	0.694415	0.0547296	0.816606	0.893179	RNF182	0.854033	0.694415	1.17139	0.287676	0.420115	RNF182	1.92099	0.694415	5.98235	0.0204839	0.100589	RNF182	1.16501	0.694415	2.21002	0.147476	0.239192	RNF182	-0.0729706	0.694415	0.00615517	0.937983	0.971549	RNF182	1.64473	0.694415	4.56581	0.0408266	0.111188	RNF182	1.80861	0.694415	5.44447	0.0264707	0.090411	RNF182	0.500294	0.694415	0.403296	0.530171	0.676001
ENSG00000163687.14	DNASE1L3	-0.500295	-1.71439	0.0544514	0.816657	0.893188	DNASE1L3	-4.95333	-1.71439	4.29947	0.0444715	0.0946369	DNASE1L3	0.364595	-1.71439	0.0470006	0.829447	0.928989	DNASE1L3	-2.09751	-1.71439	1.12226	0.295658	0.417118	DNASE1L3	-2.54917	-1.71439	1.69909	0.199708	0.339408	DNASE1L3	0.881477	-1.71439	0.243039	0.62466	0.763295	DNASE1L3	0.379172	-1.71439	0.0524456	0.820004	0.909339	DNASE1L3	-3.60532	-1.71439	2.96168	0.0928279	0.189839
ENSG00000217027.1	TPT1P4	0.105687	-0.979173	0.0545991	0.816909	0.893417	TPT1P4	-0.457754	-0.979173	0.608453	0.441775	0.576388	TPT1P4	-0.557077	-0.979173	0.89408	0.35229	0.603824	TPT1P4	-0.0565796	-0.979173	0.00890693	0.925468	0.957363	TPT1P4	0.0459835	-0.979173	0.00708633	0.933499	0.968616	TPT1P4	-0.672315	-0.979173	1.96553	0.171677	0.320019	TPT1P4	-0.565312	-0.979173	0.959803	0.335447	0.531083	TPT1P4	0.255016	-0.979173	0.217671	0.644353	0.76721
ENSG00000062038.15	CDH3	0.481798	-1.30131	0.0541271	0.816983	0.893452	CDH3	-4.21996	-1.30131	3.67324	0.0610275	0.122923	CDH3	-0.302981	-1.30131	0.0225478	0.881244	0.953665	CDH3	-3.58055	-1.30131	2.73346	0.104544	0.180168	CDH3	-4.9478	-1.30131	4.8734	0.031899	0.0835527	CDH3	1.3159	-1.30131	0.597747	0.443085	0.611361	CDH3	-5.35363	-1.30131	5.35647	0.0248002	0.0859239	CDH3	0.218568	-1.30131	0.0245963	0.87601	0.932394
ENSG00000286340.1	RP11-477E3.3	-0.159382	-1.40519	0.0544508	0.817154	0.893593	RP11-477E3.3	1.14521	-1.40519	2.71426	0.1104	0.199053	RP11-477E3.3	0.37874	-1.40519	0.265185	0.610537	0.806545	RP11-477E3.3	0.664608	-1.40519	0.768718	0.387919	0.513712	RP11-477E3.3	0.472253	-1.40519	0.441903	0.511531	0.66131	RP11-477E3.3	0.45878	-1.40519	0.626373	0.435204	0.6042	RP11-477E3.3	1.34357	-1.40519	3.95446	0.0563918	0.156776	RP11-477E3.3	1.24293	-1.40519	3.45041	0.0735605	0.159257
ENSG00000265778.3	ZNF516-AS1	-0.0996642	-0.290646	0.0543281	0.817351	0.893762	ZNF516-AS1	-1.30024	-0.290646	6.02157	0.0204474	0.0497048	ZNF516-AS1	-0.198398	-0.290646	0.149439	0.701924	0.86363	ZNF516-AS1	-1.26644	-0.290646	5.32131	0.0284866	0.0601516	ZNF516-AS1	0.57046	-0.290646	1.26034	0.270894	0.426118	ZNF516-AS1	-0.832728	-0.290646	3.38941	0.0759785	0.178049	ZNF516-AS1	-0.327732	-0.290646	0.422686	0.520772	0.699879	ZNF516-AS1	-0.712803	-0.290646	2.03362	0.164644	0.294569
ENSG00000236723.2	RP5-1024G6.2	0.184418	-2.20609	0.0541403	0.817476	0.893852	RP5-1024G6.2	-1.0748	-2.20609	1.38646	0.2476	0.374873	RP5-1024G6.2	-0.04604	-2.20609	0.00347368	0.953364	0.985931	RP5-1024G6.2	-0.0156774	-2.20609	0.000395692	0.984252	0.996435	RP5-1024G6.2	0.626202	-2.20609	0.669745	0.419132	0.579414	RP5-1024G6.2	0.655961	-2.20609	0.89545	0.351024	0.523385	RP5-1024G6.2	0.0343872	-2.20609	0.00172999	0.967079	0.98959	RP5-1024G6.2	-1.0536	-2.20609	1.47638	0.233141	0.380384
ENSG00000121390.19	PSPC1	0.025285	5.37276	0.054219	0.817522	0.893857	PSPC1	0.997846	5.37276	59.6949	1.66744638785642e-08	2.21706277442711e-07	PSPC1	0.559387	5.37276	17.8252	0.000220138	0.00344085	PSPC1	1.02083	5.37276	63.4305	9.1065211179085e-09	9.15904204523294e-08	PSPC1	0.580375	5.37276	19.6621	0.000122949	0.000832056	PSPC1	0.554501	5.37276	30.7186	5.72227612008887e-06	7.25635507271606e-05	PSPC1	0.44004	5.37276	11.2945	0.00220317	0.0137623	PSPC1	0.206872	5.37276	2.57773	0.119269	0.230446
ENSG00000258011.2	HMGA1P3	0.21658	-1.50978	0.053941	0.817905	0.894229	HMGA1P3	0.493701	-1.50978	0.167024	0.685647	0.786766	HMGA1P3	1.90113	-1.50978	3.1135	0.0877352	0.264431	HMGA1P3	2.09503	-1.50978	3.83753	0.0593841	0.111771	HMGA1P3	3.81697	-1.50978	13.6153	0.000879866	0.00436335	HMGA1P3	0.221562	-1.50978	0.0636415	0.802535	0.888427	HMGA1P3	1.4841	-1.50978	1.90921	0.177163	0.348108	HMGA1P3	1.00375	-1.50978	0.842412	0.365963	0.525247
ENSG00000115750.17	TAF1B	-0.0319236	4.22438	0.0539318	0.817997	0.894233	TAF1B	0.401355	4.22438	6.52209	0.0162032	0.0408487	TAF1B	0.103937	4.22438	0.414787	0.524638	0.748758	TAF1B	-0.979598	4.22438	36.3719	1.4943384579318e-06	8.96560585749756e-06	TAF1B	-0.343588	4.22438	4.61895	0.0401449	0.100605	TAF1B	0.0867277	4.22438	0.460341	0.502871	0.665064	TAF1B	0.0919437	4.22438	0.33317	0.568276	0.735442	TAF1B	-0.0542739	4.22438	0.120098	0.731444	0.83334
ENSG00000177192.14	PUS1	0.0435818	3.02215	0.053928	0.818004	0.894233	PUS1	0.133897	3.02215	0.34718	0.5603	0.684353	PUS1	0.265856	3.02215	1.35656	0.253676	0.504697	PUS1	0.550531	3.02215	5.93963	0.021208	0.0467204	PUS1	0.788372	3.02215	12.6268	0.00133128	0.00617798	PUS1	0.290174	3.02215	2.84508	0.102441	0.220775	PUS1	0.371658	3.02215	2.7492	0.10814	0.246847	PUS1	0.459005	3.02215	4.33311	0.0463606	0.11075
ENSG00000260996.1	RP13-122B23.8	0.115634	-0.821248	0.0538994	0.818037	0.894233	RP13-122B23.8	-1.04102	-0.821248	3.24007	0.0822315	0.156688	RP13-122B23.8	0.192366	-0.821248	0.113047	0.739113	0.883033	RP13-122B23.8	-0.628301	-0.821248	1.17491	0.287292	0.407402	RP13-122B23.8	0.16845	-0.821248	0.0901788	0.766084	0.8586	RP13-122B23.8	-0.444372	-0.821248	0.734294	0.398495	0.569499	RP13-122B23.8	0.30293	-0.821248	0.292686	0.592621	0.755172	RP13-122B23.8	-2.3704	-0.821248	14.8922	0.000583152	0.00292734
ENSG00000185033.14	SEMA4B	-0.0431989	2.92107	0.0538499	0.818133	0.894293	SEMA4B	0.431999	2.92107	4.47791	0.0430882	0.0922862	SEMA4B	0.575971	2.92107	7.84543	0.0090005	0.0566477	SEMA4B	2.35723	2.92107	146.531	7.91349201384986e-13	2.28118299158806e-11	SEMA4B	1.1459	2.92107	32.7056	3.51847899949263e-06	4.15929553884e-05	SEMA4B	0.464396	2.92107	7.87445	0.0088882	0.0338065	SEMA4B	0.765266	2.92107	14.3773	0.000706542	0.00573838	SEMA4B	-0.206167	2.92107	1.00842	0.323632	0.482028
ENSG00000160117.16	ANKLE1	0.153082	-1.23008	0.05375	0.818252	0.894377	ANKLE1	1.96978	-1.23008	10.5441	0.00288909	0.00924798	ANKLE1	1.27919	-1.23008	4.11508	0.0515545	0.187077	ANKLE1	2.55667	-1.23008	18.315	0.000179195	0.000676662	ANKLE1	1.44299	-1.23008	5.52202	0.0256251	0.0702179	ANKLE1	0.830199	-1.23008	2.22105	0.146688	0.286413	ANKLE1	1.5946	-1.23008	6.78977	0.0141903	0.0570558	ANKLE1	1.43668	-1.23008	5.60162	0.0246673	0.0668858
ENSG00000110723.12	EXPH5	0.166905	-1.41789	0.0537044	0.818298	0.89438	EXPH5	2.23521	-1.41789	7.47256	0.0103642	0.0280235	EXPH5	-1.15899	-1.41789	1.54194	0.223864	0.469791	EXPH5	-0.888862	-1.41789	0.801696	0.377651	0.503265	EXPH5	0.447719	-1.41789	0.291422	0.59326	0.729118	EXPH5	-0.245142	-1.41789	0.115149	0.736699	0.844704	EXPH5	0.660472	-1.41789	0.637265	0.430921	0.621565	EXPH5	0.314803	-1.41789	0.146776	0.704312	0.812647
ENSG00000170631.15	ZNF16	0.0403724	2.77806	0.0536388	0.818483	0.894537	ZNF16	0.076468	2.77806	0.146217	0.70498	0.801694	ZNF16	0.12096	2.77806	0.352683	0.557227	0.77119	ZNF16	0.0940437	2.77806	0.219097	0.643246	0.745736	ZNF16	0.245029	2.77806	1.49888	0.230749	0.377738	ZNF16	-0.239661	2.77806	2.0171	0.166255	0.312891	ZNF16	-0.0272011	2.77806	0.0183632	0.893149	0.950709	ZNF16	0.290623	2.77806	2.18907	0.149833	0.274089
ENSG00000233559.2	LINC00513	0.150263	-1.37961	0.0535181	0.818667	0.894645	LINC00513	1.73183	-1.37961	8.51238	0.00672833	0.0193215	LINC00513	0.674909	-1.37961	1.14771	0.292819	0.545679	LINC00513	0.780365	-1.37961	1.42777	0.241762	0.355493	LINC00513	1.15896	-1.37961	3.70627	0.0640162	0.144425	LINC00513	0.864615	-1.37961	2.51637	0.12346	0.252631	LINC00513	0.415878	-1.37961	0.433919	0.515242	0.69509	LINC00513	0.902505	-1.37961	2.21904	0.14706	0.269999
ENSG00000286044.1	RP11-344F5.1	0.147877	-1.9391	0.0535438	0.818632	0.894645	RP11-344F5.1	0.406295	-1.9391	0.305024	0.584981	0.704829	RP11-344F5.1	-0.115061	-1.9391	0.0247214	0.876152	0.950768	RP11-344F5.1	-0.124164	-1.9391	0.0238069	0.878446	0.92411	RP11-344F5.1	-0.984324	-1.9391	1.55285	0.222685	0.367962	RP11-344F5.1	0.319344	-1.9391	0.298936	0.588732	0.736346	RP11-344F5.1	0.697372	-1.9391	0.999453	0.32571	0.520761	RP11-344F5.1	-0.385871	-1.9391	0.265478	0.610286	0.740961
ENSG00000273192.1	CITF22-1A6.3	0.168138	-2.3514	0.0533811	0.818737	0.894675	CITF22-1A6.3	0.785663	-2.3514	0.64523	0.42769	0.562812	CITF22-1A6.3	0.387582	-2.3514	0.151443	0.699712	0.862369	CITF22-1A6.3	1.60428	-2.3514	2.87741	0.0994411	0.172857	CITF22-1A6.3	-0.361253	-2.3514	0.110717	0.741477	0.840608	CITF22-1A6.3	-0.344948	-2.3514	0.240668	0.627037	0.764921	CITF22-1A6.3	1.33444	-2.3514	2.05539	0.16127	0.326737	CITF22-1A6.3	1.77536	-2.3514	3.9476	0.0554678	0.127929
ENSG00000234690.7	EPCAM-DT	-0.169146	-2.59697	0.0531512	0.81897	0.894839	EPCAM-DT	0.352922	-2.59697	0.18622	0.668649	0.774122	EPCAM-DT	-2.10014	-2.59697	4.38237	0.0434033	0.167279	EPCAM-DT	-1.69629	-2.59697	2.40297	0.129833	0.215801	EPCAM-DT	-1.56668	-2.59697	2.90239	0.0970482	0.198393	EPCAM-DT	-0.0987419	-2.59697	0.0212543	0.8849	0.941617	EPCAM-DT	-0.681563	-2.59697	0.633769	0.431183	0.621707	EPCAM-DT	-0.587569	-2.59697	0.480319	0.492715	0.642769
ENSG00000259884.1	NR4A1AS	-0.483281	-3.24464	0.0531598	0.818972	0.894839	NR4A1AS	3.09249	-3.24464	2.75301	0.10585	0.192332	NR4A1AS	-2.40267	-3.24464	1.46589	0.233966	0.481792	NR4A1AS	4.46168	-3.24464	5.45882	0.0252151	0.0541762	NR4A1AS	1.25079	-3.24464	0.439152	0.511796	0.661445	NR4A1AS	0.509776	-3.24464	0.0911334	0.764496	0.86307	NR4A1AS	-2.4325	-3.24464	1.54386	0.222161	0.405872	NR4A1AS	1.81519	-3.24464	0.982095	0.328365	0.486986
ENSG00000234337.4	RP11-297L17.6	-0.153409	-0.182366	0.0532762	0.819028	0.894853	RP11-297L17.6	-0.143644	-0.182366	0.0340546	0.854835	0.91331	RP11-297L17.6	-0.845187	-0.182366	1.06261	0.310877	0.563966	RP11-297L17.6	-0.915734	-0.182366	1.3044	0.262464	0.379202	RP11-297L17.6	-0.0724355	-0.182366	0.00915339	0.924418	0.963456	RP11-297L17.6	-1.31588	-0.182366	3.00739	0.0931739	0.206216	RP11-297L17.6	-1.72903	-0.182366	4.65182	0.0391762	0.120049	RP11-297L17.6	-0.309444	-0.182366	0.156562	0.695148	0.806705
ENSG00000275043.1	SNORD25	0.0595456	7.00973	0.0530879	0.8191	0.894886	SNORD25	-1.6791	7.00973	1.45995	0.234944	0.359633	SNORD25	-1.79706	7.00973	1.50279	0.228331	0.475657	SNORD25	-3.29718	7.00973	3.36736	0.0749099	0.136394	SNORD25	-4.78948	7.00973	6.05755	0.0188584	0.0548009	SNORD25	-0.747916	7.00973	15.6843	0.000345103	0.00241023	SNORD25	-0.300121	7.00973	0.0508559	0.822877	0.911227	SNORD25	-5.35562	7.00973	7.06361	0.0117255	0.0365033
ENSG00000259080.1	RP11-158I13.2	0.137746	1.25329	0.0534419	0.819225	0.894976	RP11-158I13.2	0.524762	1.25329	0.434772	0.516212	0.645691	RP11-158I13.2	0.352109	1.25329	0.191401	0.665838	0.842606	RP11-158I13.2	0.187865	1.25329	0.0481543	0.828244	0.887777	RP11-158I13.2	0.254202	1.25329	0.103646	0.750408	0.847341	RP11-158I13.2	0.0726169	1.25329	0.0167527	0.898142	0.949579	RP11-158I13.2	-0.727164	1.25329	0.718217	0.405471	0.597935	RP11-158I13.2	0.293613	1.25329	0.142064	0.709696	0.816849
ENSG00000124496.12	TRERF1	-0.0819466	-0.473916	0.0530996	0.819383	0.895065	TRERF1	0.65719	-0.473916	2.65992	0.113788	0.204049	TRERF1	0.834122	-0.473916	4.39755	0.0448799	0.171157	TRERF1	-1.09852	-0.473916	4.39348	0.0449725	0.0887795	TRERF1	0.141144	-0.473916	0.120129	0.731412	0.83432	TRERF1	0.229715	-0.473916	0.520158	0.476585	0.641967	TRERF1	0.901145	-0.473916	5.38287	0.0276225	0.0931203	TRERF1	-1.14696	-0.473916	6.24059	0.0184449	0.0529676
ENSG00000238273.3	AC012360.6	-0.109944	-2.90244	0.0528229	0.819391	0.895065	AC012360.6	-3.1514	-2.90244	1.8485	0.181558	0.294832	AC012360.6	1.12277	-2.90244	0.798772	0.376796	0.626983	AC012360.6	-0.122055	-2.90244	0.00105448	0.974256	0.990446	AC012360.6	-0.388036	-2.90244	0.051465	0.821687	0.8972	AC012360.6	-0.325463	-2.90244	0.38348	0.539251	0.694672	AC012360.6	-0.80523	-2.90244	0.223378	0.639041	0.788977	AC012360.6	0.761982	-2.90244	0.404798	0.528239	0.674352
ENSG00000257086.1	RP11-783K16.13	0.100361	-0.808111	0.0530574	0.819468	0.895103	RP11-783K16.13	-0.16912	-0.808111	0.111511	0.740871	0.829343	RP11-783K16.13	-0.199921	-0.808111	0.160549	0.691634	0.857623	RP11-783K16.13	0.811583	-0.808111	2.79741	0.10534	0.181363	RP11-783K16.13	0.879686	-0.808111	3.61258	0.0674821	0.150332	RP11-783K16.13	0.216265	-0.808111	0.289676	0.594599	0.740739	RP11-783K16.13	0.0218736	-0.808111	0.00190812	0.965462	0.98875	RP11-783K16.13	0.588175	-0.808111	1.6075	0.215085	0.358946
ENSG00000119280.17	C1orf198	-0.0483912	4.57285	0.0528011	0.81988	0.895368	C1orf198	0.389705	4.57285	2.43505	0.129554	0.225965	C1orf198	-0.407727	4.57285	2.49468	0.125135	0.331427	C1orf198	-0.898913	4.57285	12.4186	0.0014384	0.00438925	C1orf198	-0.711963	4.57285	7.76028	0.00933871	0.0308718	C1orf198	-0.133234	4.57285	0.455701	0.505015	0.666645	C1orf198	-0.531257	4.57285	4.33639	0.0462832	0.135304	C1orf198	-0.734298	4.57285	8.50189	0.00679673	0.0232746
ENSG00000141854.9	MISP3	0.234465	-2.22941	0.0525683	0.819923	0.895368	MISP3	0.26418	-2.22941	0.0351503	0.852311	0.911628	MISP3	-0.694278	-2.22941	0.232564	0.632485	0.821089	MISP3	3.00045	-2.22941	3.69296	0.0624129	0.116698	MISP3	-1.29058	-2.22941	0.82704	0.369048	0.530532	MISP3	-1.19822	-2.22941	0.972138	0.330586	0.502536	MISP3	-0.967911	-2.22941	0.469147	0.497672	0.681023	MISP3	0.62072	-2.22941	0.19871	0.658376	0.778328
ENSG00000169599.13	NFU1	0.0370347	4.23937	0.0528075	0.81987	0.895368	NFU1	0.181256	4.23937	0.914218	0.346942	0.483319	NFU1	-0.00967818	4.23937	0.00248965	0.960549	0.989337	NFU1	-0.442815	4.23937	5.375	0.0277195	0.0587731	NFU1	-0.273863	4.23937	2.02816	0.165135	0.295652	NFU1	-0.296427	4.23937	3.67297	0.0652568	0.158432	NFU1	-0.458333	4.23937	5.66071	0.0241856	0.0843259	NFU1	-0.226986	4.23937	1.44641	0.238884	0.38709
ENSG00000176435.7	CLEC14A	0.044363	7.23373	0.0528746	0.819757	0.895368	CLEC14A	-2.98107	7.23373	143.817	9.91191959359673e-13	3.98436097805539e-11	CLEC14A	-0.455087	7.23373	3.43544	0.0740644	0.236757	CLEC14A	-1.97194	7.23373	67.0167	5.21389851881763e-09	5.49268460537049e-08	CLEC14A	-0.5975	7.23373	6.05422	0.020103	0.0577498	CLEC14A	-0.272732	7.23373	2.32042	0.138574	0.274435	CLEC14A	-0.252981	7.23373	1.08889	0.305383	0.499798	CLEC14A	-2.22312	7.23373	83.8733	4.8985099358338e-10	1.56138154314243e-08
ENSG00000221102.1	SNORA11B	0.0636251	-2.60331	0.0527137	0.819809	0.895368	SNORA11B	0.868264	-2.60331	0.242097	0.625919	0.738882	SNORA11B	-0.565462	-2.60331	0.13417	0.716461	0.871909	SNORA11B	2.83719	-2.60331	2.43823	0.127851	0.213297	SNORA11B	0.665961	-2.60331	0.155888	0.695485	0.807724	SNORA11B	-0.217026	-2.60331	0.434599	0.514268	0.67401	SNORA11B	1.89563	-2.60331	1.01957	0.319891	0.514602	SNORA11B	1.27103	-2.60331	0.52448	0.473987	0.626667
ENSG00000071626.17	DAZAP1	0.0351936	5.48978	0.052397	0.820559	0.895933	DAZAP1	-0.50273	5.48978	6.90948	0.013597	0.0352686	DAZAP1	0.152458	5.48978	0.617778	0.438283	0.680095	DAZAP1	0.248237	5.48978	1.74122	0.197362	0.30215	DAZAP1	0.835919	5.48978	19.1107	0.00014606	0.000961628	DAZAP1	-0.00803317	5.48978	0.00316538	0.955521	0.980616	DAZAP1	0.306376	5.48978	2.56307	0.120281	0.265515	DAZAP1	0.619543	5.48978	10.8624	0.00260559	0.0103624
ENSG00000183308.6	AC005037.3	0.162955	-1.93472	0.0523969	0.820562	0.895933	AC005037.3	0.96515	-1.93472	1.53294	0.225674	0.349345	AC005037.3	0.944171	-1.93472	1.48934	0.232223	0.48017	AC005037.3	1.42826	-1.93472	3.40017	0.0755058	0.137254	AC005037.3	1.43603	-1.93472	3.85869	0.0592093	0.136186	AC005037.3	0.614066	-1.93472	0.977336	0.331095	0.503092	AC005037.3	0.184545	-1.93472	0.0485698	0.827126	0.913834	AC005037.3	0.57064	-1.93472	0.536559	0.469785	0.622593
ENSG00000278077.1	RP11-157L3.10	0.211225	-3.1602	0.0521589	0.820568	0.895933	RP11-157L3.10	-1.74245	-3.1602	0.833703	0.366936	0.503395	RP11-157L3.10	0.800642	-3.1602	0.13619	0.714138	0.870629	RP11-157L3.10	2.50426	-3.1602	2.98396	0.0921796	0.162347	RP11-157L3.10	-0.1422	-3.1602	0.0459485	0.831411	0.904052	RP11-157L3.10	0.956538	-3.1602	1.71606	0.198031	0.353722	RP11-157L3.10	1.97166	-3.1602	1.92412	0.173452	0.342793	RP11-157L3.10	2.16574	-3.1602	2.62205	0.113624	0.222327
ENSG00000128272.17	ATF4	0.0219687	8.5965	0.0520991	0.82106	0.896424	ATF4	-0.393908	8.5965	10.7924	0.00267792	0.00867203	ATF4	0.0819594	8.5965	0.44333	0.510809	0.738587	ATF4	-0.0256023	8.5965	0.0467986	0.830253	0.889343	ATF4	0.356649	8.5965	8.58254	0.00656924	0.0231319	ATF4	-0.425058	8.5965	22.746	4.87221023668286e-05	0.000458148	ATF4	-0.285937	8.5965	5.52004	0.0258592	0.0888399	ATF4	-0.0132403	8.5965	0.0122803	0.912529	0.955313
ENSG00000104299.15	INTS9	0.0339063	3.46627	0.0518889	0.821415	0.896462	INTS9	-0.381902	3.46627	4.94836	0.0341022	0.0759783	INTS9	-0.149817	3.46627	0.736649	0.397812	0.645909	INTS9	-0.386376	3.46627	5.02775	0.0328012	0.0678168	INTS9	-0.315576	3.46627	3.35518	0.0773388	0.167288	INTS9	-0.193216	3.46627	1.83253	0.186341	0.339198	INTS9	-0.205335	3.46627	1.42244	0.24272	0.430142	INTS9	0.0551713	3.46627	0.106895	0.746068	0.843845
ENSG00000116266.11	STXBP3	0.0310408	5.58265	0.0520456	0.821151	0.896462	STXBP3	0.348713	5.58265	4.47802	0.0430849	0.0922862	STXBP3	0.180753	5.58265	1.14151	0.294192	0.54689	STXBP3	0.185044	5.58265	1.27225	0.268638	0.386351	STXBP3	-0.156148	5.58265	0.869901	0.358723	0.520378	STXBP3	0.32633	5.58265	6.6726	0.0151309	0.0515713	STXBP3	0.140886	5.58265	0.710642	0.406166	0.598625	STXBP3	0.641625	5.58265	15.3296	0.000506724	0.00259713
ENSG00000130590.14	SAMD10	0.107866	0.729664	0.0518835	0.821435	0.896462	SAMD10	-0.0312408	0.729664	0.00471402	0.945738	0.973939	SAMD10	0.702101	0.729664	2.60194	0.117693	0.318594	SAMD10	-2.21278	0.729664	17.0388	0.000287608	0.00103616	SAMD10	0.625202	0.729664	2.12721	0.155578	0.28298	SAMD10	0.631944	0.729664	2.33773	0.137238	0.272452	SAMD10	0.725385	0.729664	2.86472	0.101388	0.236162	SAMD10	-0.0407932	0.729664	0.00847523	0.92729	0.964735
ENSG00000134802.18	SLC43A3	0.0446458	5.8147	0.0519182	0.821366	0.896462	SLC43A3	-2.3559	5.8147	89.1528	2.51361605557813e-10	5.23591435229558e-09	SLC43A3	0.0592327	5.8147	0.0582246	0.811031	0.920183	SLC43A3	-2.47732	5.8147	96.9066	9.94690178634928e-11	1.60078988093432e-09	SLC43A3	0.445844	5.8147	3.38325	0.0761751	0.165333	SLC43A3	-0.147062	5.8147	0.647276	0.427669	0.597434	SLC43A3	0.0955598	5.8147	0.155413	0.696314	0.828985	SLC43A3	-0.0711175	5.8147	0.0890904	0.767476	0.858898
ENSG00000184378.3	ACTRT3	0.0546592	1.48603	0.0519809	0.821261	0.896462	ACTRT3	0.708876	1.48603	7.92969	0.00868028	0.0240529	ACTRT3	0.233614	1.48603	0.815801	0.373895	0.624129	ACTRT3	0.201768	1.48603	0.596687	0.446131	0.569326	ACTRT3	0.634202	1.48603	6.32368	0.0177483	0.0521816	ACTRT3	0.166671	1.48603	0.561655	0.459665	0.626819	ACTRT3	0.382503	1.48603	2.27393	0.142445	0.298721	ACTRT3	-0.511353	1.48603	3.90251	0.0578549	0.132121
ENSG00000188672.19	RHCE	-0.266337	-2.67535	0.0516487	0.821383	0.896462	RHCE	-0.524805	-2.67535	0.175179	0.677801	0.780683	RHCE	1.12472	-2.67535	0.958561	0.333469	0.586475	RHCE	1.46506	-2.67535	1.67426	0.203154	0.309401	RHCE	0.976021	-2.67535	0.749189	0.391925	0.553141	RHCE	0.199711	-2.67535	0.0383798	0.84568	0.916994	RHCE	-0.155297	-2.67535	0.0179565	0.894077	0.951287	RHCE	0.662991	-2.67535	0.347974	0.558599	0.700773
ENSG00000221823.11	PPP3R1	-0.0250707	6.21262	0.0518868	0.821419	0.896462	PPP3R1	-0.0461781	6.21262	0.117635	0.734101	0.824213	PPP3R1	-0.0837444	6.21262	0.366541	0.549629	0.765779	PPP3R1	0.037119	6.21262	0.0773799	0.782864	0.854811	PPP3R1	-0.210949	6.21262	2.38019	0.133782	0.252499	PPP3R1	-0.0989363	6.21262	0.930552	0.342737	0.515217	PPP3R1	0.149644	6.21262	1.20109	0.282168	0.474651	PPP3R1	0.244761	6.21262	3.33662	0.0781185	0.166653
ENSG00000268912.1	CTD-2619J13.17	-0.0864089	-0.094828	0.0520127	0.821212	0.896462	CTD-2619J13.17	0.307243	-0.094828	0.466029	0.500285	0.631409	CTD-2619J13.17	-0.357816	-0.094828	0.582704	0.451475	0.691735	CTD-2619J13.17	0.589196	-0.094828	1.69938	0.202715	0.308844	CTD-2619J13.17	-0.0742396	-0.094828	0.0265152	0.871788	0.92958	CTD-2619J13.17	-0.518932	-0.094828	1.86625	0.1825	0.334009	CTD-2619J13.17	0.145101	-0.094828	0.105052	0.748196	0.863839	CTD-2619J13.17	-0.257561	-0.094828	0.325668	0.572656	0.712477
ENSG00000116661.11	FBXO2	0.15721	-2.10977	0.0515888	0.821618	0.896569	FBXO2	0.948692	-2.10977	0.621211	0.435804	0.570925	FBXO2	-0.464352	-2.10977	0.172579	0.680318	0.85066	FBXO2	-0.898649	-2.10977	0.670244	0.418402	0.542747	FBXO2	-0.150288	-2.10977	0.0209195	0.885812	0.93932	FBXO2	-1.99291	-2.10977	4.58999	0.0390576	0.107452	FBXO2	-0.0121573	-2.10977	0.00053738	0.981635	0.997567	FBXO2	-4.04216	-2.10977	10.5746	0.00250725	0.0100371
ENSG00000143494.16	VASH2	0.212291	-1.68142	0.051668	0.821597	0.896569	VASH2	0.38369	-1.68142	0.0950826	0.759762	0.84471	VASH2	-1.89579	-1.68142	2.37011	0.133271	0.344186	VASH2	-1.02007	-1.68142	0.706477	0.406702	0.531657	VASH2	-1.94097	-1.68142	2.59249	0.116955	0.228063	VASH2	-1.11171	-1.68142	1.00717	0.322929	0.495392	VASH2	-1.4733	-1.68142	1.52431	0.225741	0.410124	VASH2	0.644868	-1.68142	0.275404	0.603259	0.735589
ENSG00000136010.14	ALDH1L2	0.0769724	5.768	0.0519973	0.821684	0.896595	ALDH1L2	-2.28256	5.768	27.3819	2.8085552814214e-05	0.000157266	ALDH1L2	-0.15067	5.768	0.121461	0.730697	0.879395	ALDH1L2	-2.35152	5.768	28.8217	2.01919732108772e-05	9.4388752043137e-05	ALDH1L2	-0.453265	5.768	1.12321	0.300479	0.458619	ALDH1L2	-0.884828	5.768	7.77306	0.0105878	0.0388275	ALDH1L2	-0.762395	5.768	3.166	0.0887061	0.215867	ALDH1L2	-1.02016	5.768	5.79388	0.0247106	0.0669688
ENSG00000231259.5	ANAPC1P2	-2.77069	-0.746308	0.0522705	0.821778	0.896651	ANAPC1P2	-7.89675	-0.746308	0.445844	0.512923	0.642837	ANAPC1P2	-0.894622	-0.746308	0.0108415	0.918242	0.969649	ANAPC1P2	0.642929	-0.746308	0.000125371	0.991191	0.99972	ANAPC1P2	0.701908	-0.746308	0.000126058	0.991167	1	ANAPC1P2	-1.82545	-0.746308	0.0323364	0.859333	0.925615	ANAPC1P2	-0.794613	-0.746308	0.00946549	0.923588	0.96689	ANAPC1P2	0.735491	-0.746308	0.000264887	0.987197	0.999808
ENSG00000196975.16	ANXA4	0.019901	5.60162	0.0513779	0.822281	0.897154	ANXA4	0.292277	5.60162	7.70437	0.00956848	0.0261605	ANXA4	0.299294	5.60162	7.66793	0.0097216	0.0599461	ANXA4	-0.646171	5.60162	37.4712	1.16727328799179e-06	7.17884979595299e-06	ANXA4	0.0735804	5.60162	0.474404	0.496471	0.647708	ANXA4	-0.0372296	5.60162	0.205939	0.653365	0.784462	ANXA4	-0.00473221	5.60162	0.00196504	0.964948	0.988428	ANXA4	-0.762807	5.60162	52.2521	6.04001768764844e-08	1.06385987668672e-06
ENSG00000078814.17	MYH7B	-0.115266	-2.65544	0.0510264	0.822507	0.897226	MYH7B	0.645112	-2.65544	0.490856	0.487847	0.619766	MYH7B	0.963709	-2.65544	1.25739	0.269237	0.521638	MYH7B	2.04434	-2.65544	6.80551	0.0129554	0.0303545	MYH7B	0.856947	-2.65544	1.05633	0.310603	0.469957	MYH7B	0.334084	-2.65544	0.451792	0.505584	0.667072	MYH7B	1.32575	-2.65544	2.82777	0.100914	0.235369	MYH7B	-0.497007	-2.65544	0.274593	0.603334	0.735596
ENSG00000143621.17	ILF2	-0.0206302	6.44974	0.0512388	0.822518	0.897226	ILF2	-0.221745	6.44974	3.91568	0.0574547	0.116797	ILF2	-0.236593	6.44974	4.23143	0.0488235	0.180741	ILF2	-0.0301399	6.44974	0.0741578	0.787316	0.858465	ILF2	-0.248473	6.44974	4.78089	0.0370375	0.0941896	ILF2	-0.413018	6.44974	23.3889	4.0476615867988e-05	0.000390177	ILF2	-0.481606	6.44974	17.9358	0.000212401	0.00220348	ILF2	0.102401	6.44974	0.845574	0.365433	0.524844
ENSG00000206981.1	RNU6-40P	0.212272	-2.68079	0.0520473	0.822492	0.897226	RNU6-40P	-1.4321	-2.68079	0.505896	0.487386	0.619276	RNU6-40P	-1.01762	-2.68079	0.515865	0.483194	0.717212	RNU6-40P	-1.63531	-2.68079	0.422286	0.525221	0.643525	RNU6-40P	-1.19521	-2.68079	0.623309	0.441616	0.598955	RNU6-40P	0.397333	-2.68079	0.207165	0.655248	0.786037	RNU6-40P	-1.20394	-2.68079	0.602243	0.449291	0.638761	RNU6-40P	-1.49097	-2.68079	0.64996	0.432205	0.588841
ENSG00000248734.2	CTD-2260A17.1	-0.156927	-1.50407	0.0513027	0.822428	0.897226	CTD-2260A17.1	2.10583	-1.50407	9.46819	0.00458418	0.0138543	CTD-2260A17.1	-0.342957	-1.50407	0.177911	0.676338	0.847924	CTD-2260A17.1	1.03531	-1.50407	1.78808	0.191734	0.29514	CTD-2260A17.1	0.391967	-1.50407	0.26679	0.609478	0.741757	CTD-2260A17.1	0.538421	-1.50407	0.856657	0.362446	0.534412	CTD-2260A17.1	0.626281	-1.50407	0.707252	0.407357	0.599835	CTD-2260A17.1	-0.591712	-1.50407	0.509375	0.481213	0.632569
ENSG00000237380.7	HOXD-AS2	-0.0801285	0.827544	0.0511597	0.822657	0.897332	HOXD-AS2	1.07382	0.827544	8.06245	0.00820791	0.0229702	HOXD-AS2	-0.0826526	0.827544	0.0444564	0.834493	0.931428	HOXD-AS2	0.827566	0.827544	4.73589	0.0378975	0.0767148	HOXD-AS2	0.450656	0.827544	1.39289	0.247586	0.398236	HOXD-AS2	-0.26346	0.827544	0.587806	0.449515	0.616965	HOXD-AS2	0.177692	0.827544	0.214595	0.646675	0.794405	HOXD-AS2	0.505752	0.827544	1.82787	0.186914	0.323178
ENSG00000080839.12	RBL1	-0.034864	3.50873	0.051131	0.822701	0.897334	RBL1	1.07019	3.50873	42.8204	3.71899824123204e-07	3.43885109063266e-06	RBL1	0.43378	3.50873	6.63502	0.0153914	0.082703	RBL1	1.54891	3.50873	91.5934	1.86612021018755e-10	2.80263363381975e-09	RBL1	0.0234667	3.50873	0.0197825	0.889124	0.94112	RBL1	0.534502	3.50873	15.1434	0.000540432	0.00347822	RBL1	0.316501	3.50873	3.61649	0.0672389	0.176469	RBL1	0.0885033	3.50873	0.289272	0.594813	0.729294
ENSG00000152454.4	ZNF256	-0.0488933	2.83027	0.0509053	0.823086	0.897568	ZNF256	0.826855	2.83027	11.9727	0.00170072	0.00584381	ZNF256	0.155599	2.83027	0.398099	0.533041	0.754322	ZNF256	1.17718	2.83027	24.6839	2.80740799781077e-05	0.000126525	ZNF256	0.495081	2.83027	4.20057	0.0496007	0.11853	ZNF256	-0.0794894	2.83027	0.152197	0.699311	0.81875	ZNF256	0.311812	2.83027	1.65658	0.208298	0.389171	ZNF256	0.04808	2.83027	0.0402371	0.842425	0.909154
ENSG00000185420.19	SMYD3	-0.0405884	3.02601	0.050897	0.823101	0.897568	SMYD3	-0.754915	3.02601	13.2794	0.00104747	0.00380751	SMYD3	-0.0538143	3.02601	0.0674815	0.796885	0.913011	SMYD3	-1.45879	3.02601	44.5557	2.61530073781724e-07	1.864373677996e-06	SMYD3	-0.76298	3.02601	13.6579	0.00091328	0.00450843	SMYD3	-0.0638403	3.02601	0.142443	0.708627	0.825097	SMYD3	-0.302604	3.02601	2.1804	0.150612	0.31045	SMYD3	0.150015	3.02601	0.56287	0.459182	0.61311
ENSG00000225142.2	RP11-490K7.1	-0.114205	-2.87749	0.0507639	0.823022	0.897568	RP11-490K7.1	-5.20653	-2.87749	3.52369	0.0686753	0.135319	RP11-490K7.1	-3.6966	-2.87749	1.49395	0.229601	0.477275	RP11-490K7.1	-4.0461	-2.87749	2.10186	0.155836	0.250136	RP11-490K7.1	-4.26658	-2.87749	2.1573	0.150637	0.276352	RP11-490K7.1	-4.89272	-2.87749	2.81437	0.102145	0.220362	RP11-490K7.1	-4.63792	-2.87749	2.6205	0.114279	0.256385	RP11-490K7.1	-3.30972	-2.87749	1.36978	0.249592	0.400018
ENSG00000272758.6	WDR5B-DT	0.0851413	-0.477664	0.050969	0.822985	0.897568	WDR5B-DT	-0.116738	-0.477664	0.0635922	0.802703	0.87611	WDR5B-DT	0.436151	-0.477664	0.975584	0.331544	0.584698	WDR5B-DT	0.683673	-0.477664	2.31972	0.138684	0.22768	WDR5B-DT	0.677454	-0.477664	2.5276	0.122824	0.236779	WDR5B-DT	0.0730179	-0.477664	0.0422804	0.838537	0.912384	WDR5B-DT	0.197571	-0.477664	0.202433	0.656143	0.80122	WDR5B-DT	-0.144047	-0.477664	0.104814	0.748474	0.845434
ENSG00000279423.1	RP11-671J11.5	0.192789	-0.917605	0.0508003	0.823171	0.897568	RP11-671J11.5	0.131428	-0.917605	0.0204507	0.887221	0.934706	RP11-671J11.5	0.329887	-0.917605	0.132448	0.718404	0.872905	RP11-671J11.5	-1.95373	-0.917605	2.55057	0.120505	0.202968	RP11-671J11.5	0.713489	-0.917605	0.662534	0.42194	0.581882	RP11-671J11.5	0.282325	-0.917605	0.125704	0.725354	0.836926	RP11-671J11.5	0.0593314	-0.917605	0.00428684	0.948221	0.979551	RP11-671J11.5	1.86107	-0.917605	4.8199	0.0358275	0.090096
ENSG00000285752.1	CDC42-AS1	0.205198	-2.35481	0.0507611	0.823143	0.897568	CDC42-AS1	1.66269	-2.35481	2.78921	0.104424	0.190216	CDC42-AS1	0.882433	-2.35481	0.68016	0.415493	0.661962	CDC42-AS1	3.18552	-2.35481	12.2381	0.00136972	0.00419803	CDC42-AS1	2.24027	-2.35481	5.7149	0.0227261	0.0638794	CDC42-AS1	0.657239	-2.35481	0.688857	0.412557	0.583509	CDC42-AS1	0.656972	-2.35481	0.372677	0.545758	0.71872	CDC42-AS1	1.96735	-2.35481	4.40502	0.0436189	0.10547
ENSG00000166925.9	TSC22D4	-0.0337708	3.87762	0.0507363	0.823375	0.897697	TSC22D4	0.478682	3.87762	7.34338	0.0112088	0.0299617	TSC22D4	0.443444	3.87762	6.0381	0.0202546	0.0995827	TSC22D4	0.252013	3.87762	2.01061	0.166915	0.264281	TSC22D4	0.912417	3.87762	26.5018	1.70533023876649e-05	0.000156181	TSC22D4	-0.0101321	3.87762	0.00527068	0.942626	0.973637	TSC22D4	0.663996	3.87762	13.9829	0.000812737	0.00639194	TSC22D4	-0.0872748	3.87762	0.244541	0.62469	0.752245
ENSG00000287005.1	RP11-1D19.1	-0.134424	-0.608824	0.0507595	0.823351	0.897697	RP11-1D19.1	0.290536	-0.608824	0.211615	0.648986	0.758246	RP11-1D19.1	0.767509	-0.608824	1.52084	0.227542	0.474818	RP11-1D19.1	1.68575	-0.608824	7.87305	0.00893541	0.0219521	RP11-1D19.1	1.34661	-0.608824	4.96778	0.0338577	0.0875851	RP11-1D19.1	0.0711364	-0.608824	0.0171795	0.896638	0.948749	RP11-1D19.1	0.498476	-0.608824	0.655657	0.42479	0.615709	RP11-1D19.1	-0.912063	-0.608824	1.87003	0.182133	0.317275
ENSG00000112787.14	FBRSL1	-0.0433475	2.72627	0.0506895	0.823455	0.897731	FBRSL1	-0.0160301	2.72627	0.00448703	0.947056	0.974658	FBRSL1	-0.13045	2.72627	0.290995	0.593724	0.795894	FBRSL1	0.184032	2.72627	0.594209	0.447064	0.570207	FBRSL1	0.227608	2.72627	0.937355	0.341007	0.50133	FBRSL1	-0.339188	2.72627	3.40046	0.075472	0.177287	FBRSL1	0.71281	2.72627	9.3403	0.00479348	0.0251423	FBRSL1	0.500924	2.72627	4.73617	0.0378686	0.0941212
ENSG00000133101.10	CCNA1	0.196569	2.79242	0.0506472	0.823533	0.897731	CCNA1	4.86722	2.79242	78.2365	1.06890812058774e-09	1.890614438602e-08	CCNA1	4.69287	2.79242	70.2196	3.31990510999607e-09	3.14140438233305e-07	CCNA1	4.32313	2.79242	56.6776	2.83705543765131e-08	2.54960420740546e-07	CCNA1	5.41767	2.79242	100.871	6.5864245776241e-11	3.52879964920011e-09	CCNA1	4.16977	2.79242	73.7531	1.99240139297872e-09	7.50743960593642e-08	CCNA1	5.11028	2.79242	87.8071	3.07769615300055e-10	2.92533632993084e-08	CCNA1	4.15691	2.79242	54.3383	4.25618616948867e-08	7.91973407075665e-07
ENSG00000230592.2	RPSAP8	-0.238338	-1.66564	0.0505991	0.823497	0.897731	RPSAP8	-0.753012	-1.66564	0.417943	0.522714	0.651109	RPSAP8	-0.13761	-1.66564	0.0147824	0.904012	0.963592	RPSAP8	0.181189	-1.66564	0.0254215	0.874353	0.920967	RPSAP8	0.391	-1.66564	0.124888	0.72618	0.831023	RPSAP8	-0.330316	-1.66564	0.106363	0.74651	0.85096	RPSAP8	-0.734132	-1.66564	0.418423	0.522477	0.70101	RPSAP8	0.914195	-1.66564	0.713102	0.404873	0.56261
ENSG00000118420.17	UBE3D	0.059253	1.4117	0.0506129	0.823587	0.897743	UBE3D	-0.232252	1.4117	0.587697	0.449541	0.583668	UBE3D	0.0550794	1.4117	0.0338671	0.855278	0.941268	UBE3D	0.183021	1.4117	0.364526	0.550723	0.665699	UBE3D	-0.920322	1.4117	8.97207	0.00558186	0.0202585	UBE3D	0.166949	1.4117	0.468688	0.499056	0.661847	UBE3D	0.211464	1.4117	0.521977	0.475818	0.662021	UBE3D	0.317671	1.4117	1.21852	0.278776	0.433353
ENSG00000196476.12	C20orf96	-0.0438117	2.27566	0.0505761	0.82365	0.897757	C20orf96	-0.39812	2.27566	3.29944	0.0797107	0.152751	C20orf96	0.536497	2.27566	6.15642	0.0191719	0.0958416	C20orf96	-0.922377	2.27566	15.7676	0.000436221	0.00150847	C20orf96	-0.0234436	2.27566	0.0119183	0.913823	0.95624	C20orf96	0.016864	2.27566	0.00861502	0.926691	0.964828	C20orf96	0.585355	2.27566	7.57138	0.0101411	0.044304	C20orf96	0.781147	2.27566	14.0654	0.000789327	0.00377509
ENSG00000234964.4	FABP5P7	-0.362871	1.35437	0.0508031	0.823721	0.897757	FABP5P7	-0.209551	1.35437	0.0206404	0.887051	0.934706	FABP5P7	1.42588	1.35437	0.889125	0.355802	0.6075	FABP5P7	-0.796398	1.35437	0.27669	0.604063	0.712125	FABP5P7	0.18114	1.35437	0.0154356	0.902236	0.94901	FABP5P7	0.138634	1.35437	0.00956556	0.92296	0.962651	FABP5P7	1.34463	1.35437	0.823541	0.373833	0.567787	FABP5P7	-0.751919	1.35437	0.267198	0.610298	0.740961
ENSG00000274810.4	NPHP3-ACAD11	0.234904	0.891955	0.0508577	0.823727	0.897757	NPHP3-ACAD11	-0.0740121	0.891955	0.00338342	0.954158	0.978123	NPHP3-ACAD11	0.967148	0.891955	0.655097	0.427246	0.672384	NPHP3-ACAD11	-0.519652	0.891955	0.136512	0.715421	0.80461	NPHP3-ACAD11	0.012369	0.891955	9.27633154704664e-05	0.992405	1	NPHP3-ACAD11	0.386202	0.891955	0.163568	0.689925	0.81167	NPHP3-ACAD11	0.338408	0.891955	0.0781295	0.782545	0.886049	NPHP3-ACAD11	0.275311	0.891955	0.0521108	0.821608	0.894938
ENSG00000140521.17	POLG	0.0278339	4.67398	0.0504781	0.823817	0.897809	POLG	-0.128777	4.67398	0.705893	0.40772	0.54379	POLG	-0.557589	4.67398	12.5465	0.00137152	0.0139742	POLG	0.316328	4.67398	4.34993	0.0459661	0.0903858	POLG	0.0762667	4.67398	0.245338	0.624129	0.753533	POLG	-0.0915005	4.67398	0.625752	0.435373	0.604341	POLG	0.243784	4.67398	2.51277	0.12383	0.270742	POLG	0.25064	4.67398	2.7512	0.108017	0.213474
ENSG00000245768.7	RP11-410D17.2	0.205214	-1.32374	0.0503858	0.823897	0.897849	RP11-410D17.2	1.3826	-1.32374	2.50889	0.123566	0.21757	RP11-410D17.2	1.35233	-1.32374	2.31894	0.138154	0.352756	RP11-410D17.2	1.58817	-1.32374	3.30002	0.0791618	0.142769	RP11-410D17.2	1.42876	-1.32374	2.6929	0.111115	0.219535	RP11-410D17.2	0.567079	-1.32374	0.48587	0.491077	0.654264	RP11-410D17.2	1.04549	-1.32374	1.41781	0.242989	0.430469	RP11-410D17.2	0.635713	-1.32374	0.522215	0.475428	0.628099
ENSG00000063438.20	AHRR	-0.148956	1.97251	0.0505407	0.824168	0.898098	AHRR	-0.956793	1.97251	1.22029	0.281055	0.412473	AHRR	-0.12145	1.97251	0.020808	0.886596	0.956396	AHRR	-1.41482	1.97251	2.34584	0.139651	0.228977	AHRR	-0.615793	1.97251	0.541232	0.469573	0.623252	AHRR	-0.726864	1.97251	1.23492	0.278264	0.446988	AHRR	0.0976236	1.97251	0.0141839	0.906263	0.957541	AHRR	0.258828	1.97251	0.103429	0.750741	0.847133
ENSG00000167925.16	GHDC	0.0309565	3.46358	0.0502485	0.824212	0.898099	GHDC	-0.742994	3.46358	20.8251	8.60943497989748e-05	0.000423073	GHDC	0.467079	3.46358	8.47295	0.00688056	0.046579	GHDC	-1.20471	3.46358	49.9578	9.20664755760176e-08	7.33369083099112e-07	GHDC	0.801291	3.46358	25.7929	2.06687080290238e-05	0.000184488	GHDC	0.233287	3.46358	3.36092	0.0770993	0.179912	GHDC	0.166722	3.46358	1.10091	0.302779	0.496961	GHDC	0.00397267	3.46358	0.000641977	0.97996	0.996761
ENSG00000113719.16	ERGIC1	0.0249413	6.18746	0.0501416	0.824395	0.898253	ERGIC1	-0.238787	6.18746	3.00385	0.0937452	0.174314	ERGIC1	0.453049	6.18746	10.3282	0.00321622	0.0267292	ERGIC1	-1.52279	6.18746	119.254	9.20933296650743e-12	1.98291974414565e-10	ERGIC1	-0.94363	6.18746	45.3246	2.24268648928185e-07	4.09367885902563e-06	ERGIC1	-0.309249	6.18746	8.86427	0.00583716	0.0241226	ERGIC1	-0.0519428	6.18746	0.138986	0.712017	0.840377	ERGIC1	0.153144	6.18746	1.25494	0.271851	0.425468
ENSG00000160321.15	ZNF208	-0.49979	-2.52392	0.0500312	0.824503	0.898323	ZNF208	-0.481185	-2.52392	0.0607657	0.806944	0.879192	ZNF208	-1.35981	-2.52392	0.31415	0.579244	0.786147	ZNF208	-0.0147393	-2.52392	0.00697747	0.933976	0.963425	ZNF208	-1.7229	-2.52392	0.512619	0.479461	0.632178	ZNF208	-1.61527	-2.52392	0.435631	0.514199	0.673997	ZNF208	-1.89783	-2.52392	0.618841	0.437557	0.627703	ZNF208	-1.02217	-2.52392	0.204633	0.654213	0.774666
ENSG00000115425.14	PECR	0.075859	-0.266391	0.0498643	0.82488	0.898418	PECR	-1.14461	-0.266391	5.33485	0.0282913	0.0649732	PECR	-1.26499	-0.266391	6.45912	0.016701	0.0873809	PECR	-0.703632	-0.266391	2.00774	0.167251	0.264635	PECR	-1.29697	-0.266391	7.13299	0.0123254	0.0386332	PECR	-1.19784	-0.266391	9.86423	0.0038838	0.0174403	PECR	-1.54852	-0.266391	9.79422	0.00399507	0.0219075	PECR	-1.13568	-0.266391	5.65477	0.0242832	0.0660563
ENSG00000154473.18	BUB3	-0.0209821	6.27261	0.0498634	0.824875	0.898418	BUB3	-0.139852	6.27261	1.4673	0.235601	0.360379	BUB3	-0.0475328	6.27261	0.161241	0.690975	0.857108	BUB3	0.417245	6.27261	13.4	0.00100247	0.00316806	BUB3	-0.130336	6.27261	1.24118	0.274439	0.430201	BUB3	-0.0826768	6.27261	0.893886	0.352278	0.524626	BUB3	0.0671379	6.27261	0.329918	0.57016	0.736784	BUB3	-0.155251	6.27261	1.825	0.187221	0.323442
ENSG00000161265.15	U2AF1L4	-0.0548359	1.5636	0.0499573	0.824713	0.898418	U2AF1L4	0.0844686	1.5636	0.0902501	0.766014	0.8492	U2AF1L4	0.0719268	1.5636	0.0650119	0.800552	0.915084	U2AF1L4	0.747524	1.5636	7.30657	0.0113936	0.027132	U2AF1L4	0.757806	1.5636	7.84817	0.00899055	0.0299059	U2AF1L4	0.126908	1.5636	0.318609	0.576808	0.72599	U2AF1L4	0.299417	1.5636	1.18745	0.284866	0.477781	U2AF1L4	-0.212854	1.5636	0.586613	0.449955	0.604804
ENSG00000196118.12	CCDC189	0.164897	-0.440563	0.0498323	0.824888	0.898418	CCDC189	1.82423	-0.440563	6.53908	0.015923	0.0402965	CCDC189	0.354757	-0.440563	0.230108	0.634967	0.82207	CCDC189	2.83842	-0.440563	15.7218	0.000427458	0.00148011	CCDC189	1.07037	-0.440563	2.21713	0.147057	0.271293	CCDC189	0.338265	-0.440563	0.248061	0.622121	0.761809	CCDC189	0.635646	-0.440563	0.772789	0.386431	0.580073	CCDC189	1.40963	-0.440563	4.0148	0.0543239	0.125704
ENSG00000204778.4	CBWD4P	-0.170754	-0.254383	0.0500458	0.824812	0.898418	CBWD4P	0.43681	-0.254383	0.207101	0.652999	0.76173	CBWD4P	0.285638	-0.254383	0.0888753	0.76809	0.897671	CBWD4P	0.985365	-0.254383	1.0763	0.309513	0.432978	CBWD4P	0.0359726	-0.254383	0.00123298	0.972269	0.992111	CBWD4P	0.607319	-0.254383	0.895107	0.353204	0.525234	CBWD4P	0.657917	-0.254383	0.538877	0.469767	0.657113	CBWD4P	-1.05296	-0.254383	0.942875	0.340894	0.499771
ENSG00000213853.10	EMP2	0.0548673	2.64911	0.0499055	0.824803	0.898418	EMP2	0.158945	2.64911	0.391499	0.536433	0.663342	EMP2	0.0486429	2.64911	0.0352898	0.852305	0.939814	EMP2	1.7061	2.64911	47.3525	1.5102682210017e-07	1.14141009066464e-06	EMP2	-1.76622	2.64911	43.2777	3.38954746943904e-07	5.74019591915193e-06	EMP2	0.247442	2.64911	1.1932	0.283725	0.453007	EMP2	0.362125	2.64911	2.02171	0.165789	0.33257	EMP2	-1.42466	2.64911	29.2019	8.39918115327573e-06	7.70235208671321e-05
ENSG00000247570.2	SDCBPP2	-0.27724	-2.56397	0.0496836	0.824757	0.898418	SDCBPP2	0.434931	-2.56397	0.157746	0.693366	0.792738	SDCBPP2	1.49258	-2.56397	2.2014	0.145778	0.364766	SDCBPP2	0.0612809	-2.56397	0.00216671	0.963107	0.983587	SDCBPP2	1.29913	-2.56397	1.70192	0.199546	0.339256	SDCBPP2	1.15732	-2.56397	1.58622	0.215218	0.374449	SDCBPP2	0.403959	-2.56397	0.144754	0.705627	0.835984	SDCBPP2	-0.311979	-2.56397	0.0818526	0.776289	0.864221
ENSG00000188807.13	TMEM201	-0.0427769	2.36645	0.0497847	0.825011	0.898506	TMEM201	0.716441	2.36645	10.8222	0.00264709	0.00858797	TMEM201	-0.249307	2.36645	1.19693	0.282989	0.536028	TMEM201	1.35846	2.36645	40.199	6.44194523811229e-07	4.20710264529271e-06	TMEM201	0.183084	2.36645	0.68999	0.41299	0.573119	TMEM201	0.0886311	2.36645	0.251156	0.620066	0.760263	TMEM201	0.851989	2.36645	15.4001	0.000494633	0.00432363	TMEM201	0.293128	2.36645	1.82509	0.187211	0.323442
ENSG00000229806.1	RPS15P5	-0.32145	-1.94176	0.0495629	0.825177	0.89864	RPS15P5	-0.798043	-1.94176	0.224195	0.638931	0.749504	RPS15P5	-0.0169357	-1.94176	0.00311695	0.955809	0.987008	RPS15P5	-0.54969	-1.94176	0.115645	0.735929	0.820242	RPS15P5	0.0988802	-1.94176	2.16907190700876e-06	0.998834	1	RPS15P5	-1.80587	-1.94176	1.1408	0.293114	0.4634	RPS15P5	-1.55766	-1.94176	0.809401	0.374715	0.568579	RPS15P5	-0.0953094	-1.94176	0.00915403	0.924347	0.96305
ENSG00000155868.8	MED7	-0.0330916	3.48028	0.0496099	0.825313	0.898694	MED7	0.240944	3.48028	1.87689	0.181258	0.294503	MED7	-0.395253	3.48028	4.74287	0.0377425	0.152773	MED7	0.143469	3.48028	0.661363	0.422741	0.54702	MED7	-0.32114	3.48028	3.23484	0.0825594	0.175826	MED7	-0.382662	3.48028	7.18243	0.0120367	0.0429327	MED7	-0.522399	3.48028	8.49481	0.00681721	0.0329101	MED7	-0.487733	3.48028	7.64863	0.00980385	0.0314633
ENSG00000272968.5	RBAK-RBAKDN	0.235786	-2.96	0.0493921	0.825329	0.898694	RBAK-RBAKDN	-2.77572	-2.96	0.523886	0.473674	0.606345	RBAK-RBAKDN	-4.54222	-2.96	1.39545	0.244914	0.494208	RBAK-RBAKDN	-4.1176	-2.96	1.24236	0.272099	0.39029	RBAK-RBAKDN	-3.24458	-2.96	0.684068	0.413414	0.573458	RBAK-RBAKDN	-4.60381	-2.96	1.53531	0.223006	0.383558	RBAK-RBAKDN	-4.73396	-2.96	1.63532	0.208815	0.389826	RBAK-RBAKDN	-3.34662	-2.96	0.797209	0.377615	0.536718
ENSG00000279329.1	CTD-2553L13.9	-0.118399	0.00919915	0.0495921	0.825354	0.898694	CTD-2553L13.9	1.67563	0.00919915	9.47682	0.00455147	0.0137594	CTD-2553L13.9	0.373538	0.00919915	0.431891	0.516305	0.742509	CTD-2553L13.9	1.03733	0.00919915	3.49483	0.0718081	0.131633	CTD-2553L13.9	0.36992	0.00919915	0.441327	0.511792	0.661445	CTD-2553L13.9	-0.036675	0.00919915	0.00551149	0.941336	0.973008	CTD-2553L13.9	0.153278	0.00919915	0.0743656	0.787038	0.888438	CTD-2553L13.9	0.785176	0.00919915	2.09478	0.158652	0.286448
ENSG00000231579.3	RPL7P21	-0.340016	-1.94665	0.0492877	0.825589	0.898875	RPL7P21	1.2972	-1.94665	0.668075	0.419215	0.554425	RPL7P21	0.0275835	-1.94665	0.000299524	0.986289	1	RPL7P21	0.127342	-1.94665	0.00591582	0.939127	0.967179	RPL7P21	1.37444	-1.94665	0.733717	0.397468	0.558871	RPL7P21	-0.337002	-1.94665	0.0552675	0.815499	0.897364	RPL7P21	-0.418531	-1.94665	0.0657416	0.799132	0.896464	RPL7P21	1.55817	-1.94665	0.985337	0.327651	0.486269
ENSG00000283632.4	EXOC3L2	0.334919	-0.126222	0.0492102	0.825605	0.898875	EXOC3L2	-3.77372	-0.126222	6.66871	0.0136951	0.035475	EXOC3L2	-1.0052	-0.126222	0.670088	0.418012	0.664138	EXOC3L2	-1.20234	-0.126222	0.94026	0.338207	0.46368	EXOC3L2	-1.1775	-0.126222	0.926017	0.341849	0.502139	EXOC3L2	1.7493	-0.126222	2.52474	0.120176	0.247857	EXOC3L2	-0.185442	-0.126222	0.0180174	0.893914	0.951232	EXOC3L2	0.896239	-0.126222	0.741664	0.39441	0.553134
ENSG00000272841.1	MAP3K4-AS1	-0.332684	0.799415	0.0493518	0.825683	0.898914	MAP3K4-AS1	1.67426	0.799415	1.88716	0.179587	0.292089	MAP3K4-AS1	0.72453	0.799415	0.319466	0.576084	0.784073	MAP3K4-AS1	2.05969	0.799415	2.89856	0.0988834	0.171986	MAP3K4-AS1	1.12289	0.799415	0.826903	0.370336	0.531886	MAP3K4-AS1	0.943191	0.799415	0.687862	0.41337	0.584188	MAP3K4-AS1	1.33783	0.799415	1.18796	0.284322	0.47721	MAP3K4-AS1	5.97768	0.799415	21.9952	5.4523012666328e-05	0.000383881
ENSG00000112964.14	GHR	-0.283888	0.368362	0.0493198	0.825728	0.898916	GHR	3.41133	0.368362	6.34769	0.0172012	0.0429847	GHR	0.591869	0.368362	0.21752	0.644242	0.828406	GHR	-0.6096	0.368362	0.2226	0.640416	0.743353	GHR	-0.556665	0.368362	0.199947	0.657915	0.779116	GHR	-0.153461	0.368362	0.0167985	0.897725	0.949423	GHR	0.364407	0.368362	0.0858951	0.771442	0.878367	GHR	2.29383	0.368362	3.25823	0.0809231	0.171115
ENSG00000180787.6	ZFP3	0.0479791	3.08641	0.0492904	0.825867	0.899021	ZFP3	1.08626	3.08641	21.0858	7.95890324520802e-05	0.000395062	ZFP3	0.547401	3.08641	5.04031	0.0326007	0.13862	ZFP3	0.339296	3.08641	1.98089	0.169981	0.26815	ZFP3	0.431871	3.08641	3.2256	0.0829772	0.176526	ZFP3	0.078084	3.08641	0.149119	0.702212	0.820986	ZFP3	0.472893	3.08641	3.86755	0.0589153	0.161502	ZFP3	0.45771	3.08641	3.74046	0.0629746	0.14105
ENSG00000233369.7	GTF2IP4	0.0630254	3.72098	0.0492457	0.825945	0.899059	GTF2IP4	0.262954	3.72098	0.575429	0.454263	0.588167	GTF2IP4	-1.00748	3.72098	7.78311	0.00924671	0.0577605	GTF2IP4	-2.09462	3.72098	30.4185	6.1683410462149e-06	3.22652861715866e-05	GTF2IP4	-1.24872	3.72098	12.2054	0.0015579	0.00703474	GTF2IP4	-0.647492	3.72098	5.39829	0.0274112	0.0819501	GTF2IP4	-0.617466	3.72098	3.04497	0.0916336	0.220701	GTF2IP4	-0.595431	3.72098	2.9417	0.0970445	0.196633
ENSG00000204818.4	ADGRF5P2	0.301274	-1.67905	0.0490041	0.826042	0.899119	ADGRF5P2	-5.54658	-1.67905	6.57265	0.0146241	0.0374403	ADGRF5P2	1.92849	-1.67905	3.46582	0.0707354	0.229594	ADGRF5P2	-1.74352	-1.67905	1.33962	0.254637	0.370303	ADGRF5P2	1.24001	-1.67905	1.42091	0.240965	0.390432	ADGRF5P2	1.75083	-1.67905	3.0234	0.0905203	0.202188	ADGRF5P2	1.13722	-1.67905	1.18362	0.283767	0.476468	ADGRF5P2	0.039548	-1.67905	0.00240025	0.961193	0.985616
ENSG00000146243.14	IRAK1BP1	-0.0407851	3.0364	0.0491338	0.826139	0.899178	IRAK1BP1	-0.230903	3.0364	1.18064	0.286222	0.418369	IRAK1BP1	-0.31925	3.0364	2.14677	0.153685	0.376777	IRAK1BP1	-1.17693	3.0364	28.4444	1.02062913185746e-05	5.08771446050656e-05	IRAK1BP1	-0.610436	3.0364	8.056	0.00821929	0.0278298	IRAK1BP1	-0.50635	3.0364	7.7169	0.0095169	0.0357388	IRAK1BP1	-0.528473	3.0364	6.04125	0.0202254	0.0741963	IRAK1BP1	0.0111915	3.0364	0.00278444	0.958281	0.983964
ENSG00000089597.18	GANAB	0.0307352	7.36204	0.0489917	0.826386	0.899401	GANAB	-1.92574	7.36204	121.278	7.5603488152759e-12	2.36692760164892e-10	GANAB	-0.309873	7.36204	3.08599	0.0895802	0.267481	GANAB	-2.3861	7.36204	186.429	4.04182060053439e-14	1.67228346062502e-12	GANAB	-0.40396	7.36204	5.36376	0.0278695	0.0749714	GANAB	-0.273634	7.36204	4.50458	0.042513	0.114694	GANAB	-0.288917	7.36204	2.74806	0.108209	0.246926	GANAB	-0.695367	7.36204	16.4549	0.000345725	0.00187493
ENSG00000251503.8	CENPS-CORT	-0.666127	-1.13175	0.0488826	0.826477	0.899453	CENPS-CORT	-1.25057	-1.13175	0.168265	0.684495	0.785828	CENPS-CORT	-1.87767	-1.13175	0.349513	0.558699	0.772239	CENPS-CORT	0.641217	-1.13175	0.0160832	0.899907	0.939349	CENPS-CORT	-2.19157	-1.13175	0.499489	0.485033	0.637317	CENPS-CORT	-1.457	-1.13175	0.203124	0.655365	0.786122	CENPS-CORT	-1.12729	-1.13175	0.132814	0.71802	0.844299	CENPS-CORT	-1.18805	-1.13175	0.155843	0.695731	0.806989
ENSG00000225471.5	RP11-262D11.2	-0.0761276	0.143627	0.0489081	0.826537	0.899472	RP11-262D11.2	-0.646404	0.143627	2.17679	0.150971	0.254566	RP11-262D11.2	0.369132	0.143627	0.769863	0.38753	0.636513	RP11-262D11.2	0.0783007	0.143627	0.0338219	0.855377	0.908004	RP11-262D11.2	-0.38815	0.143627	0.846908	0.365084	0.526282	RP11-262D11.2	-0.618772	0.143627	3.12401	0.0877572	0.197803	RP11-262D11.2	-0.640646	0.143627	2.24369	0.145057	0.302276	RP11-262D11.2	0.773185	0.143627	3.71823	0.0637465	0.142431
ENSG00000267343.2	ZNF833P	0.249987	-0.942124	0.048773	0.826639	0.899537	ZNF833P	1.83415	-0.942124	2.84104	0.10178	0.186089	ZNF833P	0.705466	-0.942124	0.405827	0.528704	0.75127	ZNF833P	1.45078	-0.942124	1.81851	0.187118	0.2891	ZNF833P	-0.173426	-0.942124	0.0239522	0.877995	0.933611	ZNF833P	0.371893	-0.942124	0.123714	0.727385	0.838097	ZNF833P	-0.105387	-0.942124	0.00868848	0.926326	0.968544	ZNF833P	0.0131002	-0.942124	0.000203645	0.988704	1
ENSG00000239465.1	RP11-330L19.2	-0.389832	-2.27273	0.0486813	0.826731	0.89959	RP11-330L19.2	0.306169	-2.27273	0.0323755	0.858304	0.915348	RP11-330L19.2	1.35352	-2.27273	0.559828	0.459619	0.697728	RP11-330L19.2	0.561664	-2.27273	0.110609	0.741551	0.824332	RP11-330L19.2	1.07603	-2.27273	0.376847	0.543496	0.688168	RP11-330L19.2	0.0540391	-2.27273	0.000807335	0.977503	0.992832	RP11-330L19.2	-0.000888935	-2.27273	4.40567407671926e-06	0.998338	1	RP11-330L19.2	1.82018	-2.27273	1.07568	0.307192	0.463567
ENSG00000186806.6	VSIG10L	0.144068	0.185548	0.0486865	0.82686	0.899684	VSIG10L	2.62867	0.185548	14.8099	0.000578617	0.00227533	VSIG10L	-0.012883	0.185548	0.000364569	0.984893	1	VSIG10L	3.02748	0.185548	19.7615	0.000111023	0.00044069	VSIG10L	1.53029	0.185548	5.21661	0.029624	0.0786779	VSIG10L	0.0409442	0.185548	0.00417343	0.94892	0.976402	VSIG10L	1.67414	0.185548	6.19682	0.0185728	0.0696349	VSIG10L	-1.77879	0.185548	6.09022	0.0195209	0.0554091
ENSG00000183655.13	KLHL25	-0.0779693	1.34301	0.0486336	0.827014	0.899805	KLHL25	0.990718	1.34301	6.96687	0.0132587	0.0345112	KLHL25	-0.481564	1.34301	1.47434	0.234522	0.48209	KLHL25	2.03532	1.34301	30.1431	6.63785718169041e-06	3.44826141928321e-05	KLHL25	0.719168	1.34301	3.61516	0.0672996	0.15002	KLHL25	-0.160691	1.34301	0.227995	0.636617	0.772426	KLHL25	-0.218267	1.34301	0.31953	0.576266	0.741779	KLHL25	1.38544	1.34301	14.0894	0.000783669	0.00375226
ENSG00000106692.15	FKTN	0.0348472	4.48076	0.0485475	0.827162	0.89992	FKTN	0.204544	4.48076	1.14468	0.293536	0.426255	FKTN	-0.162406	4.48076	0.682597	0.415475	0.661962	FKTN	0.157841	4.48076	0.68374	0.415089	0.539572	FKTN	-0.429879	4.48076	4.88456	0.0351887	0.0903526	FKTN	-0.196178	4.48076	1.7367	0.197928	0.353669	FKTN	0.0775686	4.48076	0.160639	0.691522	0.825666	FKTN	-0.585379	4.48076	9.28514	0.0049032	0.0177588
ENSG00000166126.11	AMN	0.127309	-2.28406	0.0483479	0.827286	0.899996	AMN	-0.0669472	-2.28406	0.00447255	0.947074	0.974658	AMN	-3.27031	-2.28406	7.11598	0.0116422	0.067545	AMN	0.0427202	-2.28406	0.00346553	0.953403	0.976579	AMN	0.707844	-2.28406	0.836604	0.366849	0.528171	AMN	-0.576731	-2.28406	0.961755	0.333713	0.505903	AMN	-1.80942	-2.28406	3.31983	0.0773073	0.19541	AMN	-0.242158	-2.28406	0.0781945	0.781463	0.867329
