## Supplementary material for "Comparative Dual RNA-Seq Analysis of Eight *Orientia tsutsugamushi* Strains in Endothelial Cells Reveals Regulatory Patterns in Bacterial and Host Pathways During Infection": Supp Table 5 (part 10 of 10)

### Sheet: merged_DEGs (continued)
ENSG	gene_name	UT176_logFC	UT176_logCPM	UT176_F	UT176_PValue	UT176_FDR	UT76_gene_name	UT76_logFC	UT76_logCPM	UT76_F	UT76_PValue	UT76_FDR	TA763_gene_name	TA763_logFC	TA763_logCPM	TA763_F	TA763_PValue	TA763_FDR	TA686_gene_name	TA686_logFC	TA686_logCPM	TA686_F	TA686_PValue	TA686_FDR	Kato_gene_name	Kato_logFC	Kato_logCPM	Kato_F	Kato_PValue	Kato_FDR	Karp_gene_name	Karp_logFC	Karp_logCPM	Karp_F	Karp_PValue	Karp_FDR	Ikeda_gene_name	Ikeda_logFC	Ikeda_logCPM	Ikeda_F	Ikeda_PValue	Ikeda_FDR	Gilliam_gene_name	Gilliam_logFC	Gilliam_logCPM	Gilliam_F	Gilliam_PValue	Gilliam_FDR
ENSG00000257557.2	PPP1R12A-AS1	-0.095178	-1.25091	0.0484723	0.827317	0.899996	PPP1R12A-AS1	0.256649	-1.25091	0.23416	0.632164	0.743716	PPP1R12A-AS1	-0.976471	-1.25091	2.81422	0.104399	0.295972	PPP1R12A-AS1	0.389197	-1.25091	0.514162	0.479195	0.600102	PPP1R12A-AS1	-0.381789	-1.25091	0.494473	0.48766	0.639852	PPP1R12A-AS1	-0.42005	-1.25091	0.967626	0.333574	0.505766	PPP1R12A-AS1	-0.282859	-1.25091	0.271453	0.606395	0.765135	PPP1R12A-AS1	-0.782292	-1.25091	1.96786	0.171507	0.303273
ENSG00000177595.19	PIDD1	0.0548211	1.56383	0.0483981	0.827424	0.900066	PIDD1	-0.855625	1.56383	7.43208	0.0107806	0.028971	PIDD1	0.884665	1.56383	9.48407	0.00452007	0.0343704	PIDD1	0.403169	1.56383	1.87729	0.181215	0.281971	PIDD1	0.0851272	1.56383	0.0869034	0.770263	0.861742	PIDD1	0.0108495	1.56383	0.00212763	0.963528	0.984667	PIDD1	0.957075	1.56383	11.5227	0.00201865	0.0128493	PIDD1	-0.0642604	1.56383	0.0498154	0.824958	0.897291
ENSG00000271698.1	GS1-393G12.13	-0.113125	-0.751442	0.0482742	0.827652	0.900267	GS1-393G12.13	-0.167681	-0.751442	0.0872647	0.769814	0.851935	GS1-393G12.13	-0.256965	-0.751442	0.205988	0.65335	0.834574	GS1-393G12.13	-1.03476	-0.751442	2.51238	0.123933	0.207879	GS1-393G12.13	-0.408795	-0.751442	0.535681	0.470174	0.623696	GS1-393G12.13	0.0447831	-0.751442	0.00898767	0.925131	0.964075	GS1-393G12.13	0.276412	-0.751442	0.25987	0.614114	0.770784	GS1-393G12.13	0.125565	-0.751442	0.0540767	0.817769	0.892076
ENSG00000139637.14	MYG1	0.152883	2.40112	0.0481566	0.827856	0.900442	MYG1	-0.129589	2.40112	0.0375061	0.847802	0.908267	MYG1	0.0284239	2.40112	0.0016039	0.968332	0.992882	MYG1	-0.712139	2.40112	1.13856	0.294849	0.416161	MYG1	-0.266326	2.40112	0.154278	0.697382	0.809075	MYG1	0.131853	2.40112	0.0374567	0.847901	0.918325	MYG1	0.185656	2.40112	0.0732299	0.788627	0.88955	MYG1	-0.832358	2.40112	1.56959	0.220376	0.365085
ENSG00000131931.8	THAP1	0.0348408	3.9164	0.0480967	0.827953	0.900502	THAP1	-0.12136	3.9164	0.398085	0.533047	0.660239	THAP1	-0.348218	3.9164	3.12292	0.0877771	0.264473	THAP1	-0.0659081	3.9164	0.117293	0.734472	0.819095	THAP1	-0.57333	3.9164	8.65621	0.00636872	0.0225398	THAP1	-0.233972	3.9164	2.41912	0.130766	0.263147	THAP1	-0.421059	3.9164	4.68487	0.0388464	0.119472	THAP1	-0.455904	3.9164	5.66488	0.0241378	0.0657203
ENSG00000107262.26	BAG1	0.0272431	6.13318	0.0480142	0.828098	0.900521	BAG1	1.50658	6.13318	96.5715	1.03405007492826e-10	2.38464378481543e-09	BAG1	0.376271	6.13318	5.72755	0.0234323	0.11054	BAG1	1.71198	6.13318	127.069	4.36193737139328e-12	1.02154539926492e-10	BAG1	1.26053	6.13318	65.8946	6.19350651795263e-09	1.80302684858876e-07	BAG1	0.395613	6.13318	11.7435	0.00185501	0.00953767	BAG1	0.655519	6.13318	17.8545	0.00021806	0.00225443	BAG1	0.527411	6.13318	11.9519	0.00171398	0.00728872
ENSG00000137474.22	MYO7A	-0.156625	-0.85299	0.0479608	0.828092	0.900521	MYO7A	-0.603287	-0.85299	0.774222	0.385714	0.522229	MYO7A	1.03292	-0.85299	2.25733	0.143145	0.360874	MYO7A	-0.670834	-0.85299	0.907934	0.348066	0.473356	MYO7A	-1.39322	-0.85299	3.99203	0.0545924	0.127981	MYO7A	0.153246	-0.85299	0.0548639	0.816353	0.897882	MYO7A	0.912368	-0.85299	1.83702	0.185136	0.358992	MYO7A	-2.21246	-0.85299	8.96107	0.00538965	0.0191815
ENSG00000284491.3	THSD8	0.206944	-2.22088	0.0478789	0.828081	0.900521	THSD8	-2.08436	-2.22088	3.08516	0.087854	0.165224	THSD8	-0.741014	-2.22088	0.426356	0.518096	0.743663	THSD8	-1.15901	-2.22088	1.00523	0.323007	0.447816	THSD8	-1.42278	-2.22088	1.60335	0.213884	0.357168	THSD8	-0.794835	-2.22088	0.55198	0.462522	0.629292	THSD8	-1.69141	-2.22088	2.22013	0.145278	0.302647	THSD8	-1.14972	-2.22088	1.08642	0.304492	0.461009
ENSG00000147883.12	CDKN2B	0.0416812	4.43702	0.0479288	0.828249	0.900592	CDKN2B	-0.197546	4.43702	1.09808	0.30339	0.437075	CDKN2B	0.0477046	4.43702	0.0640131	0.802056	0.915281	CDKN2B	0.00618456	4.43702	0.00117871	0.972849	0.9894	CDKN2B	0.529503	4.43702	8.10971	0.0080321	0.0273055	CDKN2B	0.929472	4.43702	32.9688	3.30346795994654e-06	4.55895862804656e-05	CDKN2B	0.449336	4.43702	5.82545	0.0223759	0.0798502	CDKN2B	3.95677	4.43702	473.371	1.92476997381865e-19	2.13760901144986e-16
ENSG00000260368.1	RP11-521I2.3	0.123579	-1.48967	0.0479626	0.828216	0.900592	RP11-521I2.3	1.62002	-1.48967	5.50467	0.0261805	0.0609549	RP11-521I2.3	0.225537	-1.48967	0.0806478	0.778485	0.903069	RP11-521I2.3	2.15505	-1.48967	10.1681	0.0034718	0.00958756	RP11-521I2.3	0.0795929	-1.48967	0.00992831	0.921331	0.961426	RP11-521I2.3	0.158228	-1.48967	0.0902943	0.765996	0.864162	RP11-521I2.3	1.11141	-1.48967	2.49947	0.124979	0.272521	RP11-521I2.3	0.157308	-1.48967	0.041566	0.839906	0.907282
ENSG00000282502.1	FKBP1AP4	-0.27112	-2.12319	0.0476042	0.828398	0.900707	FKBP1AP4	0.0431854	-2.12319	0.00110614	0.973634	0.990232	FKBP1AP4	-0.238755	-2.12319	0.0381687	0.846096	0.936994	FKBP1AP4	-2.25279	-2.12319	2.38585	0.130334	0.216481	FKBP1AP4	0.702361	-2.12319	0.325394	0.571582	0.711523	FKBP1AP4	-0.157803	-2.12319	0.0188213	0.89157	0.945378	FKBP1AP4	-0.994416	-2.12319	0.651921	0.424214	0.615249	FKBP1AP4	-0.0948362	-2.12319	0.00667676	0.935285	0.969691
ENSG00000221491.2	SNORA2C	-0.0508703	7.25515	0.0478047	0.828468	0.900737	SNORA2C	-1.10204	7.25515	8.092	0.0080936	0.0226834	SNORA2C	-1.05404	7.25515	7.1832	0.0120335	0.0691875	SNORA2C	-1.23445	7.25515	9.30403	0.00486581	0.01291	SNORA2C	-2.00777	7.25515	23.9466	3.45466542128478e-05	0.000282656	SNORA2C	-0.501864	7.25515	5.31244	0.0285682	0.0847368	SNORA2C	-1.06744	7.25515	7.85492	0.00896409	0.0404083	SNORA2C	-1.38585	7.25515	13.2954	0.0010415	0.00478586
ENSG00000163568.15	AIM2	-0.390153	-1.81305	0.0475758	0.828572	0.900804	AIM2	1.21553	-1.81305	0.23632	0.629832	0.741965	AIM2	-1.78325	-1.81305	0.824848	0.369825	0.62057	AIM2	0.688565	-1.81305	0.0783264	0.781185	0.853684	AIM2	-0.346148	-1.81305	0.0400483	0.842516	0.909729	AIM2	-1.24095	-1.81305	0.412457	0.524806	0.68279	AIM2	-0.490348	-1.81305	0.0727796	0.788877	0.88969	AIM2	-3.28978	-1.81305	2.77993	0.104156	0.207418
ENSG00000253305.2	PCDHGB6	0.0429332	2.34386	0.0476498	0.828743	0.900943	PCDHGB6	-2.04972	2.34386	74.3816	1.78068824555256e-09	3.00835089426778e-08	PCDHGB6	-0.697325	2.34386	9.5309	0.00443609	0.0338784	PCDHGB6	-3.47154	2.34386	150.764	5.6617647152283e-13	1.69700138147773e-11	PCDHGB6	-1.62277	2.34386	50.7429	7.99662780168029e-08	1.68232146802847e-06	PCDHGB6	-0.127345	2.34386	0.454463	0.505594	0.667072	PCDHGB6	-0.701661	2.34386	9.93577	0.00376502	0.0209619	PCDHGB6	0.0261906	2.34386	0.0145949	0.90468	0.950653
ENSG00000131378.14	RFTN1	-0.0307389	5.01652	0.0475849	0.828856	0.90102	RFTN1	-0.738054	5.01652	17.8377	0.000219256	0.000969919	RFTN1	0.0123824	5.01652	0.00485182	0.944949	0.981591	RFTN1	-1.66532	5.01652	86.925	3.31853896354331e-10	4.66518925181395e-09	RFTN1	-0.396609	5.01652	5.08688	0.0318675	0.083491	RFTN1	-0.564561	5.01652	17.9958	0.000208329	0.00158699	RFTN1	-0.381571	5.01652	4.71043	0.0383555	0.118411	RFTN1	-1.70226	5.01652	93.074	1.56119874276712e-10	5.57408708479339e-09
ENSG00000206941.1	SNORD15A	-0.0348702	9.8176	0.0474637	0.82903	0.901162	SNORD15A	-1.46905	9.8176	5.09031	0.031602	0.0712277	SNORD15A	-2.22046	9.8176	8.20161	0.00761542	0.0503109	SNORD15A	-2.25512	9.8176	9.30673	0.00477892	0.0127019	SNORD15A	-2.69091	9.8176	12.4266	0.00139762	0.00642651	SNORD15A	-0.826582	9.8176	24.2399	2.97883633549856e-05	0.000299602	SNORD15A	-1.66958	9.8176	6.22501	0.0184032	0.0691585	SNORD15A	-2.43642	9.8176	12.3615	0.00143231	0.00626647
ENSG00000202058.1	RN7SKP80	-0.0316837	4.91047	0.0474121	0.829162	0.901259	RN7SKP80	0.203663	4.91047	1.27003	0.269048	0.399642	RN7SKP80	0.318751	4.91047	2.97913	0.095042	0.278395	RN7SKP80	0.319238	4.91047	3.14458	0.0867386	0.154297	RN7SKP80	0.277805	4.91047	2.32305	0.138359	0.259212	RN7SKP80	-0.111121	4.91047	0.671675	0.419188	0.590079	RN7SKP80	0.132661	4.91047	0.528382	0.473146	0.660089	RN7SKP80	0.115241	4.91047	0.413062	0.525495	0.671906
ENSG00000181007.9	ZFP82	0.047487	2.57781	0.0471986	0.829541	0.901625	ZFP82	1.17756	2.57781	23.99	3.41227795005717e-05	0.000186197	ZFP82	-0.097421	2.57781	0.151781	0.699701	0.862369	ZFP82	0.945368	2.57781	15.43	0.000489621	0.0016723	ZFP82	-0.162916	2.57781	0.437905	0.513388	0.662951	ZFP82	-0.160758	2.57781	0.57963	0.452637	0.619879	ZFP82	-0.0434715	2.57781	0.0312659	0.860884	0.93348	ZFP82	-0.0143458	2.57781	0.0035338	0.953007	0.980508
ENSG00000277136.1	Metazoa_SRP	0.104787	-1.2436	0.0471525	0.829645	0.901692	Metazoa_SRP	1.05406	-1.2436	3.24152	0.0824151	0.156925	Metazoa_SRP	0.874781	-1.2436	2.1893	0.149971	0.371342	Metazoa_SRP	1.05933	-1.2436	2.9959	0.0943192	0.165341	Metazoa_SRP	2.03227	-1.2436	14.282	0.000743664	0.00378943	Metazoa_SRP	0.253986	-1.2436	0.333223	0.568311	0.718683	Metazoa_SRP	-0.539444	-1.2436	0.679026	0.416783	0.607988	Metazoa_SRP	1.19068	-1.2436	4.59286	0.0408024	0.0999967
ENSG00000087460.29	GNAS	-0.0285112	8.41311	0.0470281	0.829844	0.901722	GNAS	-1.09414	8.41311	44.2057	2.80483581412878e-07	2.67320869529952e-06	GNAS	-0.513313	8.41311	9.30792	0.00485747	0.0362805	GNAS	-0.342201	8.41311	4.47731	0.0431004	0.0855884	GNAS	-0.807419	8.41311	23.4983	3.92289536343939e-05	0.000315702	GNAS	-0.499302	8.41311	16.786	0.000309569	0.00220459	GNAS	-0.29626	8.41311	3.18002	0.0850696	0.209572	GNAS	-0.126859	8.41311	0.607572	0.442051	0.597778
ENSG00000131095.14	GFAP	0.270118	-3.04922	0.046836	0.829791	0.901722	GFAP	-4.64771	-3.04922	4.52744	0.0397289	0.0864068	GFAP	-0.499551	-3.04922	0.105635	0.746906	0.886565	GFAP	2.75297	-3.04922	3.03108	0.089565	0.158424	GFAP	-0.235562	-3.04922	0.0248399	0.875579	0.931888	GFAP	-0.520328	-3.04922	0.150138	0.70051	0.819532	GFAP	-0.716219	-3.04922	0.223536	0.638993	0.788977	GFAP	-3.0299	-3.04922	2.93477	0.0946279	0.192754
ENSG00000186767.7	SPIN4	-0.0497393	2.02138	0.0470428	0.829818	0.901722	SPIN4	0.382048	2.02138	2.45227	0.128262	0.224211	SPIN4	0.445384	2.02138	3.25696	0.0815728	0.251978	SPIN4	1.06414	2.02138	19.6164	0.000124758	0.000489591	SPIN4	-0.770236	2.02138	9.31139	0.00485127	0.0180286	SPIN4	0.24305	2.02138	1.37018	0.251362	0.416783	SPIN4	1.09331	2.02138	20.6656	9.03926027347377e-05	0.00111152	SPIN4	-1.233	2.02138	22.6975	4.94388344155976e-05	0.000352555
ENSG00000226964.1	RHEBP2	0.220618	1.10968	0.0472828	0.829836	0.901722	RHEBP2	0.626197	1.10968	0.280374	0.601682	0.718695	RHEBP2	-0.363618	1.10968	0.0871802	0.770521	0.899002	RHEBP2	-0.176375	1.10968	0.020281	0.888032	0.931053	RHEBP2	0.746942	1.10968	0.393964	0.536591	0.682335	RHEBP2	-0.413427	1.10968	0.155298	0.697261	0.817199	RHEBP2	0.0271856	1.10968	0.000514944	0.982097	0.997941	RHEBP2	-0.322189	1.10968	0.0734613	0.788852	0.872684
ENSG00000212206.1	ENSG10010135879.1	0.732251	-2.63219	0.0468917	0.829923	0.901761	ENSG10010135879.1	2.92582	-2.63219	0.703316	0.407825	0.543896	ENSG10010135879.1	1.50775	-2.63219	0.199361	0.658212	0.83754	ENSG10010135879.1	-0.00685147	-2.63219	0.000419083	0.983793	0.996305	ENSG10010135879.1	-0.0624892	-2.63219	1.96956586626885e-05	0.996486	1	ENSG10010135879.1	0.823271	-2.63219	0.0659633	0.798934	0.886113	ENSG10010135879.1	0.746144	-2.63219	0.057088	0.812666	0.90558	ENSG10010135879.1	0.863849	-2.63219	0.0778147	0.782056	0.867576
ENSG00000104237.11	RP1	0.153049	-2.49169	0.0467728	0.830027	0.901828	RP1	-2.29444	-2.49169	6.69335	0.0139693	0.0360261	RP1	-1.7557	-2.49169	4.46995	0.0416568	0.162989	RP1	-1.72001	-2.49169	3.76326	0.0604425	0.11351	RP1	-2.57991	-2.49169	9.01867	0.00489639	0.0181643	RP1	-0.363257	-2.49169	0.245151	0.623589	0.762671	RP1	-1.79431	-2.49169	4.79896	0.0351931	0.111256	RP1	-2.51884	-2.49169	8.45924	0.0062551	0.021766
ENSG00000151632.17	AKR1C2	0.759523	-2.90793	0.0465607	0.830432	0.902193	AKR1C2	3.00368	-2.90793	2.57518	0.117675	0.209471	AKR1C2	4.15157	-2.90793	5.13416	0.0298502	0.130787	AKR1C2	4.30921	-2.90793	5.84585	0.0210432	0.04644	AKR1C2	3.89986	-2.90793	4.8114	0.0351105	0.0901735	AKR1C2	0.155543	-2.90793	0.50102	0.483811	0.647978	AKR1C2	6.35017	-2.90793	19.495	9.48208079391605e-05	0.00115596	AKR1C2	0.119595	-2.90793	0.0020783	0.963901	0.987104
ENSG00000287737.1	RP13-516M14.11	0.104306	-1.74741	0.0466638	0.830448	0.902193	RP13-516M14.11	0.310875	-1.74741	0.193873	0.662896	0.7697	RP13-516M14.11	-0.159828	-1.74741	0.0484714	0.827249	0.928371	RP13-516M14.11	0.774508	-1.74741	1.20868	0.280414	0.399367	RP13-516M14.11	1.78497	-1.74741	8.89617	0.00565837	0.0204693	RP13-516M14.11	-0.0520664	-1.74741	0.0159375	0.900389	0.950668	RP13-516M14.11	1.7892	-1.74741	8.88881	0.0056759	0.0285758	RP13-516M14.11	1.42696	-1.74741	5.61868	0.0244557	0.066423
ENSG00000006282.21	SPATA20	-0.0354242	4.65235	0.0466223	0.830568	0.902276	SPATA20	-0.700896	4.65235	13.6381	0.000919778	0.00339661	SPATA20	0.450846	4.65235	5.53682	0.0256531	0.117778	SPATA20	-0.533654	4.65235	7.97054	0.00852675	0.0210657	SPATA20	0.266089	4.65235	1.97555	0.170539	0.302678	SPATA20	0.262889	4.65235	3.04279	0.091744	0.204143	SPATA20	0.39568	4.65235	4.37378	0.0454139	0.133595	SPATA20	-0.679197	4.65235	13.0622	0.00113388	0.00513431
ENSG00000197858.11	GPAA1	-0.0333428	3.52258	0.0465822	0.83064	0.902308	GPAA1	0.169965	3.52258	0.875493	0.357206	0.493641	GPAA1	-0.411109	3.52258	4.83271	0.0361006	0.148613	GPAA1	-0.439482	3.52258	5.54687	0.0255307	0.0547315	GPAA1	-0.628557	3.52258	11.5335	0.00200987	0.00868352	GPAA1	-0.00721042	3.52258	0.00251015	0.960387	0.983362	GPAA1	0.437608	3.52258	5.78159	0.0228422	0.081021	GPAA1	0.254024	3.52258	2.00525	0.167463	0.298196
ENSG00000152256.14	PDK1	-0.0295599	3.74418	0.0464866	0.830811	0.902447	PDK1	-0.99752	3.74418	34.3948	2.35591115500792e-06	1.77100396443969e-05	PDK1	-0.0367428	3.74418	0.0473525	0.829268	0.928989	PDK1	-0.355698	3.74418	4.49552	0.0427074	0.0849359	PDK1	-0.655774	3.74418	15.2314	0.000524202	0.00283185	PDK1	-0.222821	3.74418	2.97614	0.0952003	0.209667	PDK1	0.167309	3.74418	1.01523	0.32203	0.516702	PDK1	-0.258812	3.74418	2.47962	0.126235	0.241013
ENSG00000068971.14	PPP2R5B	0.0335445	3.50019	0.0462489	0.831237	0.902714	PPP2R5B	-0.0283442	3.50019	0.0230365	0.880419	0.930591	PPP2R5B	-0.365123	3.50019	3.63236	0.0666749	0.221177	PPP2R5B	-0.333626	3.50019	3.13265	0.0873093	0.155142	PPP2R5B	-0.195623	3.50019	1.07891	0.307569	0.466523	PPP2R5B	-0.408773	3.50019	7.34939	0.0111792	0.0405201	PPP2R5B	-0.573619	3.50019	9.16946	0.0051427	0.0265775	PPP2R5B	-0.52943	3.50019	8.08652	0.00811198	0.0268919
ENSG00000088836.14	SLC4A11	-0.0562153	2.28274	0.0462984	0.831149	0.902714	SLC4A11	1.83519	2.28274	43.3798	3.32316361687237e-07	3.1068708675066e-06	SLC4A11	0.249865	2.28274	0.758618	0.390955	0.639698	SLC4A11	-1.69392	2.28274	28.7593	9.41736136501513e-06	4.73696644012358e-05	SLC4A11	-1.32051	2.28274	20.5462	9.3773144877757e-05	0.000659569	SLC4A11	-0.158322	2.28274	0.401331	0.531396	0.688142	SLC4A11	0.30803	2.28274	1.19205	0.283954	0.476706	SLC4A11	-1.26625	2.28274	19.2168	0.000141387	0.000868785
ENSG00000150455.14	TIRAP	-0.0410879	2.6343	0.0462398	0.831254	0.902714	TIRAP	0.991092	2.6343	24.6556	2.83024053204229e-05	0.000158295	TIRAP	0.196859	2.6343	0.912553	0.347376	0.599443	TIRAP	0.174548	2.6343	0.735396	0.39821	0.523759	TIRAP	0.411252	2.6343	4.12734	0.0514993	0.121922	TIRAP	0.0896559	2.6343	0.255153	0.617308	0.758179	TIRAP	-0.0345163	2.6343	0.0286999	0.866656	0.93709	TIRAP	0.270805	2.6343	1.8463	0.184746	0.320555
ENSG00000161940.11	BCL6B	-0.0393828	6.704	0.0461712	0.831377	0.902714	BCL6B	-0.677053	6.704	9.14811	0.00518816	0.0154386	BCL6B	-0.0784585	6.704	0.11855	0.733109	0.880491	BCL6B	-0.900511	6.704	16.4226	0.000349488	0.00123341	BCL6B	0.380101	6.704	2.85184	0.102052	0.205751	BCL6B	0.532748	6.704	9.84762	0.00389889	0.0174932	BCL6B	0.0864425	6.704	0.147551	0.703703	0.834508	BCL6B	1.4394	6.704	42.1147	4.30156638954428e-07	5.75934977067093e-06
ENSG00000170836.12	PPM1D	-0.0626914	4.16905	0.046159	0.831399	0.902714	PPM1D	0.621796	4.16905	3.95691	0.0562369	0.114797	PPM1D	0.506699	4.16905	2.48248	0.126025	0.33272	PPM1D	0.239473	4.16905	0.58271	0.45145	0.574551	PPM1D	-0.154118	4.16905	0.233806	0.632366	0.759884	PPM1D	0.301007	4.16905	1.27759	0.267659	0.434615	PPM1D	0.282092	4.16905	0.788897	0.38178	0.575301	PPM1D	0.584252	4.16905	3.538	0.0701067	0.153377
ENSG00000184635.16	ZNF93	0.0737582	2.48822	0.0462115	0.831305	0.902714	ZNF93	1.90502	2.48822	26.795	1.57770092080741e-05	9.5226164559374e-05	ZNF93	0.16441	2.48822	0.186707	0.668886	0.844047	ZNF93	2.14733	2.48822	34.7602	2.16616731150138e-06	1.2539999023317e-05	ZNF93	0.122987	2.48822	0.107997	0.744811	0.842785	ZNF93	-0.0918096	2.48822	0.0770214	0.783355	0.876153	ZNF93	0.448242	2.48822	1.44307	0.239417	0.426281	ZNF93	-0.555504	2.48822	2.18779	0.14995	0.274262
ENSG00000215146.5	RP11-313J2.1	-0.0807756	-1.06739	0.0461948	0.831344	0.902714	RP11-313J2.1	1.67571	-1.06739	7.85048	0.00901027	0.0248303	RP11-313J2.1	-0.817301	-1.06739	1.05717	0.312463	0.566074	RP11-313J2.1	0.280295	-1.06739	0.158767	0.693248	0.787268	RP11-313J2.1	-0.180384	-1.06739	0.059285	0.809364	0.888852	RP11-313J2.1	-0.683588	-1.06739	3.01774	0.0930979	0.206149	RP11-313J2.1	-0.662602	-1.06739	0.765902	0.388765	0.582623	RP11-313J2.1	-0.0533679	-1.06739	0.00395515	0.950291	0.978819
ENSG00000267655.1	CTD-2286N8.2	0.131392	-1.73574	0.0463017	0.831154	0.902714	CTD-2286N8.2	0.0366317	-1.73574	0.00205289	0.964176	0.984602	CTD-2286N8.2	0.488979	-1.73574	0.513394	0.479479	0.714512	CTD-2286N8.2	1.7585	-1.73574	7.58897	0.0100993	0.0244191	CTD-2286N8.2	0.515007	-1.73574	0.602282	0.444074	0.600988	CTD-2286N8.2	0.478359	-1.73574	0.779347	0.384695	0.555759	CTD-2286N8.2	0.159237	-1.73574	0.0519984	0.821243	0.910282	CTD-2286N8.2	-0.75021	-1.73574	1.02387	0.320079	0.478565
ENSG00000288253.1	CTD-3018O17.7	0.236838	-2.42925	0.0459086	0.831475	0.90275	CTD-3018O17.7	4.84231	-2.42925	15.4534	0.000341947	0.00142795	CTD-3018O17.7	0.746083	-2.42925	0.134693	0.715628	0.871289	CTD-3018O17.7	5.13507	-2.42925	18.1576	0.000127098	0.000497939	CTD-3018O17.7	1.91825	-2.42925	1.46846	0.232988	0.380576	CTD-3018O17.7	0.284953	-2.42925	0.0682838	0.795248	0.883976	CTD-3018O17.7	2.27655	-2.42925	2.22159	0.144257	0.301175	CTD-3018O17.7	0.0802212	-2.42925	0.00072959	0.978591	0.995813
ENSG00000084636.18	COL16A1	0.083176	-0.323849	0.0459227	0.831834	0.903093	COL16A1	-1.72656	-0.323849	7.99646	0.00845975	0.0235749	COL16A1	0.0678206	-0.323849	0.0173129	0.896237	0.960406	COL16A1	0.375099	-0.323849	0.513319	0.479503	0.600368	COL16A1	0.309133	-0.323849	0.364379	0.550832	0.693958	COL16A1	-0.902147	-0.323849	4.65329	0.0395191	0.108326	COL16A1	0.0271457	-0.323849	0.00315651	0.955586	0.983649	COL16A1	-0.45135	-0.323849	0.736282	0.397974	0.556324
ENSG00000154589.7	LY96	-0.0761494	4.03097	0.0459899	0.831967	0.903192	LY96	-0.16875	4.03097	0.170615	0.683155	0.784851	LY96	0.329884	4.03097	0.637541	0.432266	0.675554	LY96	1.12097	4.03097	7.89936	0.00957098	0.0233019	LY96	0.0820813	4.03097	0.0403496	0.842455	0.90971	LY96	0.274876	4.03097	0.716562	0.405457	0.576481	LY96	0.0799739	4.03097	0.0382721	0.846509	0.925358	LY96	0.210243	4.03097	0.274243	0.605199	0.736958
ENSG00000088038.19	CNOT3	0.0287994	4.39346	0.0457277	0.832176	0.903325	CNOT3	0.485592	4.39346	9.11177	0.00526674	0.0156482	CNOT3	0.198186	4.39346	1.4459	0.238964	0.4878	CNOT3	0.729363	4.39346	20.8409	8.56771548885187e-05	0.000348271	CNOT3	0.411253	4.39346	6.42413	0.0169455	0.0502977	CNOT3	0.169675	4.39346	1.84999	0.184319	0.336242	CNOT3	0.569159	4.39346	12.3291	0.00148729	0.010229	CNOT3	0.300975	4.39346	3.55377	0.0695192	0.152344
ENSG00000268592.3	RAET1E-AS1	-0.471825	-3.213	0.0455146	0.832139	0.903325	RAET1E-AS1	-1.43602	-3.213	0.428334	0.516536	0.645969	RAET1E-AS1	0.998727	-3.213	0.28457	0.59666	0.797663	RAET1E-AS1	3.18545	-3.213	2.98038	0.0919613	0.162017	RAET1E-AS1	1.01419	-3.213	0.304509	0.584125	0.72181	RAET1E-AS1	0.716162	-3.213	0.172	0.680546	0.804702	RAET1E-AS1	0.208215	-3.213	0.0124217	0.911812	0.961142	RAET1E-AS1	-1.18337	-3.213	0.33514	0.565879	0.706981
ENSG00000200291.1	Y_RNA	0.0852552	-0.646239	0.0456253	0.832235	0.903343	Y_RNA	0.381116	-0.646239	0.176238	0.677477	0.780404	Y_RNA	0.752427	-0.646239	0.780046	0.38382	0.633563	Y_RNA	-0.623743	-0.646239	0.280943	0.599801	0.708685	Y_RNA	1.49204	-0.646239	4.18594	0.0491877	0.11777	Y_RNA	0.101379	-0.646239	0.0698429	0.793288	0.882535	Y_RNA	0.799998	-0.646239	0.979193	0.32994	0.525286	Y_RNA	1.78757	-0.646239	6.75806	0.014084	0.0423704
ENSG00000140199.13	SLC12A6	-0.0181896	5.58171	0.0456189	0.832372	0.903435	SLC12A6	-1.3746	5.58171	169.637	1.3122555463087e-13	6.92247607066495e-12	SLC12A6	-0.265288	5.58171	6.1915	0.0188617	0.0946718	SLC12A6	-2.06242	5.58171	366.897	6.00949806962344e-18	8.07684195968944e-16	SLC12A6	-0.744988	5.58171	49.719	9.62393580334831e-08	1.99483958139934e-06	SLC12A6	-0.261806	5.58171	10.7755	0.00269572	0.0129987	SLC12A6	-0.24148	5.58171	5.26172	0.0292746	0.0972273	SLC12A6	0.591469	5.58171	32.9296	3.33321833348118e-06	3.47158144396773e-05
ENSG00000273033.2	LINC02035	-0.046978	2.16335	0.0456012	0.832405	0.903435	LINC02035	-2.80572	2.16335	91.2193	1.95863166672824e-10	4.18310595137982e-09	LINC02035	-1.07375	2.16335	15.4178	0.000491797	0.00642564	LINC02035	-2.90161	2.16335	88.2103	2.83483495032211e-10	4.06095399095361e-09	LINC02035	-2.20794	2.16335	63.7313	8.70515236073294e-09	2.39800809352253e-07	LINC02035	-0.877489	2.16335	14.9222	0.000583806	0.00370939	LINC02035	-0.998375	2.16335	13.8086	0.00086538	0.00670845	LINC02035	-0.499687	2.16335	3.64356	0.0662836	0.146878
ENSG00000254901.8	BORCS8	-0.045022	2.95851	0.0454896	0.832607	0.903607	BORCS8	1.8549	2.95851	67.6883	4.71056805343473e-09	7.19751603877814e-08	BORCS8	0.752203	2.95851	10.2574	0.00330832	0.0273224	BORCS8	1.64653	2.95851	52.7147	5.55851008840616e-08	4.66919272991475e-07	BORCS8	1.48994	2.95851	42.6842	3.82502344408e-07	6.3745116007616e-06	BORCS8	0.545048	2.95851	8.54599	0.00667155	0.0268811	BORCS8	0.5694	2.95851	5.99514	0.0206649	0.0752416	BORCS8	1.09715	2.95851	23.5141	3.9058824331655e-05	0.000287572
ENSG00000273014.1	RP11-225B17.2	-0.0890667	-0.0927041	0.0453691	0.832829	0.903802	RP11-225B17.2	-0.526125	-0.0927041	1.1283	0.296976	0.430006	RP11-225B17.2	0.520039	-0.0927041	1.2685	0.269358	0.521778	RP11-225B17.2	0.0706911	-0.0927041	0.0207279	0.886527	0.930075	RP11-225B17.2	-0.848308	-0.0927041	3.03756	0.0920419	0.190484	RP11-225B17.2	0.026635	-0.0927041	0.00473752	0.945602	0.974988	RP11-225B17.2	0.428891	-0.0927041	0.889619	0.353437	0.548776	RP11-225B17.2	-0.57528	-0.0927041	1.4495	0.238424	0.386582
ENSG00000118518.17	RNF146	0.0252359	5.32229	0.0453017	0.832947	0.903837	RNF146	0.33892	5.32229	5.56562	0.0253034	0.0592791	RNF146	0.088728	5.32229	0.361392	0.552429	0.76799	RNF146	-0.0826081	5.32229	0.330857	0.569614	0.682276	RNF146	0.043124	5.32229	0.0874899	0.769512	0.861175	RNF146	0.0442385	5.32229	0.160323	0.691809	0.813187	RNF146	-0.00391468	5.32229	0.000720766	0.978767	0.995985	RNF146	0.237807	5.32229	2.76383	0.107246	0.21227
ENSG00000167323.12	STIM1	0.0331302	5.25166	0.0453212	0.832912	0.903837	STIM1	-0.747219	5.25166	15.3214	0.000508154	0.00202542	STIM1	-0.210466	5.25166	1.17139	0.288079	0.540951	STIM1	0.18783	5.25166	1.0026	0.325007	0.449939	STIM1	-0.31058	5.25166	2.61268	0.116897	0.228013	STIM1	-0.395946	5.25166	7.24871	0.0116879	0.0419788	STIM1	-0.33955	5.25166	3.12268	0.0877884	0.214222	STIM1	-0.728725	5.25166	14.7727	0.000614811	0.00305898
ENSG00000002834.18	LASP1	0.023129	7.21439	0.0451285	0.833262	0.904086	LASP1	-0.668127	7.21439	24.0974	3.30894792988749e-05	0.000181403	LASP1	-0.418196	7.21439	8.98244	0.00555687	0.040003	LASP1	-1.04692	7.21439	60.0753	1.56595893096301e-08	1.49652624104395e-07	LASP1	-0.0920818	7.21439	0.446569	0.509281	0.659365	LASP1	-0.955622	7.21439	87.8013	2.97296500846878e-10	1.37270316507001e-08	LASP1	-0.948003	7.21439	47.0201	1.60849055683513e-07	6.4649065218625e-06	LASP1	-0.67513	7.21439	24.8633	2.66983876897232e-05	0.000208036
ENSG00000240583.14	AQP1	0.194454	3.23621	0.0453426	0.833238	0.904086	AQP1	-6.67268	3.23621	30.6986	1.20259005581771e-05	7.46787897816643e-05	AQP1	-0.308631	3.23621	0.13655	0.715092	0.871047	AQP1	-0.610882	3.23621	0.558862	0.462241	0.584547	AQP1	-5.11002	3.23621	26.2487	3.36669212303718e-05	0.000276208	AQP1	0.91393	3.23621	1.33858	0.259077	0.425265	AQP1	1.04557	3.23621	1.62035	0.21567	0.398114	AQP1	-2.45105	3.23621	8.14137	0.00895554	0.0291892
ENSG00000187118.14	CMC1	-0.0421935	3.46644	0.045046	0.833412	0.904202	CMC1	1.0966	3.46644	25.3593	2.32766241614092e-05	0.000133613	CMC1	0.382668	3.46644	2.90289	0.0991719	0.286426	CMC1	0.721461	3.46644	10.7562	0.00271622	0.00770569	CMC1	0.450037	3.46644	4.13995	0.0511654	0.121376	CMC1	0.418045	3.46644	5.44259	0.026835	0.0807769	CMC1	0.275438	3.46644	1.54048	0.224545	0.408741	CMC1	0.426037	3.46644	3.817	0.0604931	0.136901
ENSG00000275807.1	RP11-1348G14.8	0.120175	-2.51599	0.044787	0.833566	0.904323	RP11-1348G14.8	-2.84737	-2.51599	5.75133	0.0216742	0.0520779	RP11-1348G14.8	-1.97159	-2.51599	3.47792	0.0701986	0.228698	RP11-1348G14.8	-0.245169	-2.51599	0.0557548	0.814648	0.877707	RP11-1348G14.8	-0.678359	-2.51599	0.499728	0.484081	0.636662	RP11-1348G14.8	-1.57517	-2.51599	5.54465	0.0239952	0.0737187	RP11-1348G14.8	-0.544921	-2.51599	0.31838	0.576013	0.741667	RP11-1348G14.8	-1.15022	-2.51599	1.43823	0.238107	0.386255
ENSG00000226808.3	LINC00840	0.176684	-2.35268	0.0447653	0.833631	0.904347	LINC00840	-1.48563	-2.35268	1.50977	0.227158	0.351024	LINC00840	-1.87107	-2.35268	2.28471	0.139396	0.354788	LINC00840	-2.62836	-2.35268	4.33393	0.0445397	0.0880502	LINC00840	-3.7897	-2.35268	9.24614	0.00438551	0.0166078	LINC00840	-1.96356	-2.35268	2.88419	0.0980939	0.214607	LINC00840	-1.96212	-2.35268	2.63594	0.113208	0.254778	LINC00840	-5.51349	-2.35268	14.8612	0.000459934	0.00238952
ENSG00000285244.1	DINOL	-0.332699	-2.76782	0.0446284	0.833703	0.904379	DINOL	1.05213	-2.76782	0.661216	0.420684	0.55595	DINOL	0.07198	-2.76782	0.00339389	0.953818	0.986111	DINOL	1.37645	-2.76782	1.13222	0.293338	0.414417	DINOL	1.01603	-2.76782	0.622611	0.434478	0.592359	DINOL	0.828376	-2.76782	0.450501	0.505745	0.667072	DINOL	-1.65181	-2.76782	1.19289	0.280929	0.473461	DINOL	-0.091023	-2.76782	0.00391075	0.950431	0.978867
ENSG00000237512.6	UNC5B-AS1	-0.39662	-1.96978	0.0445858	0.833904	0.90455	UNC5B-AS1	-3.53201	-1.96978	3.28266	0.0779844	0.149922	UNC5B-AS1	-2.86879	-1.96978	2.27833	0.139527	0.355059	UNC5B-AS1	-4.32998	-1.96978	4.22228	0.0468724	0.0919739	UNC5B-AS1	-0.709702	-1.96978	0.15557	0.69549	0.807724	UNC5B-AS1	-0.0469767	-1.96978	0.00222685	0.962611	0.984207	UNC5B-AS1	-4.02426	-1.96978	4.18302	0.0478543	0.138572	UNC5B-AS1	-1.57078	-1.96978	0.761933	0.388248	0.547256
ENSG00000111364.16	DDX55	0.0238517	4.22577	0.0446949	0.834052	0.904578	DDX55	0.233184	4.22577	2.88395	0.100229	0.183907	DDX55	0.261513	4.22577	3.50622	0.071307	0.230597	DDX55	0.730162	4.22577	28.8248	9.24732060794896e-06	4.65476412567583e-05	DDX55	0.265923	4.22577	3.7311	0.0632849	0.143204	DDX55	0.389884	4.22577	14.1063	0.000777758	0.00470648	DDX55	0.12795	4.22577	0.858677	0.361797	0.556808	DDX55	0.754773	4.22577	31.3747	4.86396657086711e-06	4.80498869905744e-05
ENSG00000237991.3	RPL35P1	0.28967	-1.26009	0.0444954	0.834059	0.904578	RPL35P1	-0.0909755	-1.26009	0.00439295	0.947502	0.9749	RPL35P1	0.136018	-1.26009	0.00958644	0.922517	0.971373	RPL35P1	1.8987	-1.26009	1.88761	0.177503	0.27732	RPL35P1	0.804733	-1.26009	0.340051	0.563237	0.70504	RPL35P1	0.148681	-1.26009	0.0115468	0.914991	0.958652	RPL35P1	0.0475628	-1.26009	0.00124371	0.972052	0.992704	RPL35P1	1.85064	-1.26009	1.76329	0.192118	0.329798
ENSG00000264920.2	SP2-DT	0.120783	0.707048	0.0447284	0.834001	0.904578	SP2-DT	1.38806	0.707048	7.2025	0.0119641	0.0315845	SP2-DT	0.758446	0.707048	2.03011	0.16501	0.393433	SP2-DT	1.97615	0.707048	14.9153	0.000589905	0.00197678	SP2-DT	0.957318	0.707048	3.36009	0.0772027	0.1671	SP2-DT	0.650721	0.707048	1.71722	0.200458	0.35668	SP2-DT	0.457219	0.707048	0.752041	0.393035	0.586273	SP2-DT	0.81128	0.707048	2.47942	0.126322	0.241092
ENSG00000100105.18	PATZ1	0.0290323	3.60545	0.0446366	0.834159	0.904641	PATZ1	0.162369	3.60545	1.139	0.294714	0.427583	PATZ1	0.271728	3.60545	3.07246	0.090252	0.268643	PATZ1	-0.357921	3.60545	5.3253	0.0283905	0.0599847	PATZ1	0.397356	3.60545	6.77251	0.0144623	0.0440912	PATZ1	0.203177	3.60545	2.55861	0.120592	0.248448	PATZ1	0.343513	3.60545	5.05423	0.0323795	0.104663	PATZ1	0.733235	3.60545	24.0798	3.32577312108667e-05	0.000251131
ENSG00000187555.16	USP7	-0.0256518	6.49617	0.0445106	0.83439	0.904844	USP7	-0.714667	6.49617	22.4006	5.3880629588982e-05	0.000278797	USP7	-0.26647	6.49617	2.97765	0.0951201	0.278459	USP7	-0.333663	6.49617	5.00334	0.0331949	0.0685301	USP7	-0.571709	6.49617	13.9941	0.000809487	0.00406787	USP7	-0.328642	6.49617	8.43574	0.00698966	0.0278649	USP7	-0.218068	6.49617	2.04413	0.163536	0.329649	USP7	-0.0478071	6.49617	0.102217	0.751489	0.84766
ENSG00000125871.14	MGME1	0.030366	3.56587	0.0444776	0.83445	0.904863	MGME1	0.65073	3.56587	16.9962	0.000288755	0.00123116	MGME1	0.687375	3.56587	18.2152	0.000194136	0.00311399	MGME1	0.48705	3.56587	9.41462	0.00464953	0.0124158	MGME1	0.495148	3.56587	9.67433	0.00418234	0.0159616	MGME1	0.48966	3.56587	14.1797	0.000757735	0.00460379	MGME1	0.250319	3.56587	2.45579	0.127997	0.277183	MGME1	-0.926411	3.56587	32.5804	3.62569428315979e-06	3.73745847918684e-05
ENSG00000099999.15	RNF215	-0.0366654	2.77222	0.0443968	0.834598	0.904977	RNF215	-0.520017	2.77222	6.28257	0.0180851	0.0448271	RNF215	-0.199517	2.77222	0.919571	0.345557	0.597717	RNF215	-0.547266	2.77222	6.70751	0.0148939	0.0343246	RNF215	0.0823614	2.77222	0.163489	0.688946	0.80282	RNF215	-0.225624	2.77222	1.8527	0.184009	0.335893	RNF215	-0.19312	2.77222	0.888377	0.353745	0.549052	RNF215	0.155545	2.77222	0.60386	0.443435	0.599185
ENSG00000183011.14	NAA38	-0.0408111	4.39278	0.0443569	0.834672	0.90501	NAA38	-0.182355	4.39278	0.662367	0.422393	0.557684	NAA38	0.119004	4.39278	0.271589	0.606246	0.803735	NAA38	0.286951	4.39278	1.67516	0.205834	0.312621	NAA38	-0.313039	4.39278	1.91584	0.176931	0.310964	NAA38	0.111672	4.39278	0.38631	0.539127	0.694585	NAA38	-0.350113	4.39278	2.3937	0.132726	0.283956	NAA38	-0.0042141	4.39278	0.000361432	0.984963	0.999452
ENSG00000196313.12	POM121	-0.0352388	5.14586	0.0442298	0.834905	0.905197	POM121	0.919131	5.14586	23.3177	4.1311793106665e-05	0.000221177	POM121	0.414419	5.14586	4.48965	0.0428336	0.165932	POM121	0.828921	5.14586	19.2445	0.000140057	0.000543261	POM121	0.497392	5.14586	6.64059	0.0153523	0.0463579	POM121	0.33205	5.14586	4.68856	0.0387751	0.106897	POM121	0.579794	5.14586	9.02938	0.00544965	0.0277282	POM121	0.921609	5.14586	23.716	3.68679475322031e-05	0.000273489
ENSG00000287276.1	RP11-175I6.6	0.202095	-2.3837	0.0440244	0.83493	0.905197	RP11-175I6.6	-3.2714	-2.3837	6.41074	0.0156004	0.0396225	RP11-175I6.6	-1.11426	-2.3837	0.997762	0.324174	0.57759	RP11-175I6.6	-0.664727	-2.3837	0.362117	0.550908	0.665829	RP11-175I6.6	-1.56291	-2.3837	1.99559	0.1659	0.29649	RP11-175I6.6	-0.588136	-2.3837	0.314074	0.578482	0.727521	RP11-175I6.6	-1.08941	-2.3837	0.989321	0.326203	0.521376	RP11-175I6.6	-1.06883	-2.3837	0.979983	0.328468	0.487037
ENSG00000267022.1	AC084219.2	-0.0509086	2.04114	0.044192	0.834975	0.905199	AC084219.2	0.555785	2.04114	4.12531	0.0515528	0.106963	AC084219.2	-0.273295	2.04114	0.92499	0.344162	0.596285	AC084219.2	-0.390964	2.04114	1.81492	0.188408	0.290699	AC084219.2	-0.424067	2.04114	2.28612	0.141416	0.263561	AC084219.2	-0.0837738	2.04114	0.135224	0.715761	0.829896	AC084219.2	-0.480443	2.04114	2.91041	0.0987567	0.232005	AC084219.2	-0.275164	2.04114	0.994344	0.326975	0.485505
ENSG00000146122.17	DAAM2	-0.211747	0.815772	0.0439522	0.835118	0.905308	DAAM2	-1.20322	0.815772	0.905585	0.347598	0.483962	DAAM2	-1.80144	0.815772	1.94043	0.172117	0.403223	DAAM2	4.43734	0.815772	5.90442	0.0201877	0.0447364	DAAM2	-2.5872	0.815772	4.13065	0.049498	0.118352	DAAM2	-1.69138	0.815772	1.96864	0.16911	0.316656	DAAM2	-1.785	0.815772	1.98989	0.166887	0.333701	DAAM2	-5.2131	0.815772	11.7122	0.00155561	0.0067099
ENSG00000136986.10	DERL1	0.0185265	5.6323	0.0440445	0.835246	0.9054	DERL1	0.807427	5.6323	55.8413	3.2003289144327e-08	3.97002589203083e-07	DERL1	-0.243685	5.6323	4.79696	0.0367441	0.150196	DERL1	0.113209	5.6323	1.1113	0.300548	0.422707	DERL1	-0.129002	5.6323	1.38054	0.249617	0.400698	DERL1	-0.29736	5.6323	12.9166	0.0011961	0.00666816	DERL1	-0.041532	5.6323	0.143277	0.707816	0.837434	DERL1	-0.492238	5.6323	20.7019	8.93605380533725e-05	0.00058969
ENSG00000071189.21	SNX13	-0.0268765	5.45973	0.0438735	0.835561	0.905551	SNX13	-0.145997	5.45973	0.859859	0.361472	0.4981	SNX13	-0.0691431	5.45973	0.183416	0.671634	0.845745	SNX13	-0.477687	5.45973	9.19304	0.00509279	0.0134345	SNX13	-0.676442	5.45973	17.8259	0.000220089	0.00135713	SNX13	-0.113215	5.45973	0.896703	0.351532	0.52375	SNX13	-0.0335546	5.45973	0.0443168	0.834745	0.91835	SNX13	-0.474379	5.45973	9.11324	0.0052635	0.0188238
ENSG00000136002.20	ARHGEF4	0.262632	-3.1	0.0436586	0.83554	0.905551	ARHGEF4	2.73628	-3.1	2.55174	0.117966	0.20983	ARHGEF4	2.11727	-3.1	1.25628	0.268975	0.521317	ARHGEF4	1.95051	-3.1	0.958691	0.333344	0.458742	ARHGEF4	2.28826	-3.1	1.7063	0.198855	0.338635	ARHGEF4	0.134176	-3.1	0.000492304	0.982407	0.995284	ARHGEF4	1.62285	-3.1	0.720235	0.401068	0.59388	ARHGEF4	-0.0160632	-3.1	0.000112065	0.991606	1
ENSG00000139793.19	MBNL2	-0.034352	7.80297	0.0438527	0.8356	0.905551	MBNL2	1.39487	7.80297	47.5768	1.444564129755e-07	1.49420331872354e-06	MBNL2	0.423219	7.80297	4.16637	0.0504763	0.184625	MBNL2	-0.73319	7.80297	13.3816	0.00100918	0.00318688	MBNL2	-0.348997	7.80297	2.89323	0.0997094	0.202341	MBNL2	0.454687	7.80297	8.82107	0.00594344	0.0244946	MBNL2	0.193608	7.80297	0.893041	0.352503	0.547753	MBNL2	-1.59173	7.80297	60.9952	1.34692901577315e-08	2.86507552034569e-07
ENSG00000143971.9	ETAA1	0.0297458	4.83925	0.0438561	0.835593	0.905551	ETAA1	-0.343896	4.83925	3.82788	0.0601492	0.12149	ETAA1	-0.351639	4.83925	3.81286	0.0606245	0.208006	ETAA1	-1.10131	4.83925	37.9135	1.05811765032407e-06	6.55529669391903e-06	ETAA1	-0.844437	4.83925	22.332	5.4973330004416e-05	0.000420135	ETAA1	-0.446109	4.83925	11.0735	0.00239986	0.0117848	ETAA1	-0.340357	4.83925	3.66786	0.0654331	0.173319	ETAA1	-0.884223	4.83925	25.2618	2.39092439780001e-05	0.00018938
ENSG00000219665.8	ZNF433-AS1	0.0480022	1.74028	0.0439426	0.835434	0.905551	ZNF433-AS1	1.19179	1.74028	19.9658	0.000111958	0.000531599	ZNF433-AS1	-0.10738	1.74028	0.141045	0.709992	0.86828	ZNF433-AS1	1.47331	1.74028	30.5314	5.99929187356148e-06	3.15295287232928e-05	ZNF433-AS1	0.073614	1.74028	0.070213	0.792911	0.877957	ZNF433-AS1	0.104256	1.74028	0.240282	0.62771	0.765404	ZNF433-AS1	0.201655	1.74028	0.531528	0.471844	0.658839	ZNF433-AS1	0.848762	1.74028	10.2702	0.00329169	0.0126725
ENSG00000251211.1	RP11-889L3.4	0.488195	-2.59308	0.0436172	0.835697	0.905611	RP11-889L3.4	1.41705	-2.59308	0.570042	0.454957	0.588743	RP11-889L3.4	3.60433	-2.59308	4.7141	0.0363127	0.14923	RP11-889L3.4	1.95315	-2.59308	1.11115	0.298574	0.420519	RP11-889L3.4	3.42604	-2.59308	4.35127	0.0438365	0.107858	RP11-889L3.4	2.55008	-2.59308	2.48244	0.123521	0.252683	RP11-889L3.4	3.27345	-2.59308	3.93458	0.0546583	0.153187	RP11-889L3.4	3.21334	-2.59308	3.88394	0.0561627	0.129137
ENSG00000167792.13	NDUFV1	0.0294197	5.19214	0.0436406	0.835992	0.905883	NDUFV1	-0.292974	5.19214	2.86142	0.101504	0.18573	NDUFV1	-0.0969679	5.19214	0.301605	0.587104	0.791495	NDUFV1	-0.137298	5.19214	0.637914	0.430994	0.555044	NDUFV1	0.193501	5.19214	1.2361	0.275404	0.431362	NDUFV1	-0.0204225	5.19214	0.0243006	0.877208	0.936882	NDUFV1	-0.0369936	5.19214	0.0450702	0.833368	0.917458	NDUFV1	0.0102113	5.19214	0.00355301	0.95288	0.980433
ENSG00000089876.12	DHX32	0.0243632	5.21584	0.0433259	0.836575	0.905954	DHX32	-1.31472	5.21584	85.522	3.96411032465209e-10	7.91446450633436e-09	DHX32	0.114688	5.21584	0.639192	0.430538	0.6742	DHX32	-1.98729	5.21584	187.476	3.76781959705708e-14	1.5837601856076e-12	DHX32	-0.977023	5.21584	46.8822	1.65214876710339e-07	3.18665366861505e-06	DHX32	0.0325892	5.21584	0.0889282	0.767681	0.865278	DHX32	-0.517195	5.21584	13.2472	0.00105975	0.00783802	DHX32	-0.845218	5.21584	36.4634	1.4636045919667e-06	1.69132094715714e-05
ENSG00000125910.6	S1PR4	0.213639	-2.18668	0.043273	0.836506	0.905954	S1PR4	-1.23473	-2.18668	0.775919	0.384837	0.521491	S1PR4	-2.03044	-2.18668	1.99002	0.167806	0.397226	S1PR4	-0.397405	-2.18668	0.0968569	0.757615	0.836592	S1PR4	-1.20683	-2.18668	0.720209	0.402261	0.56332	S1PR4	-1.77897	-2.18668	1.59009	0.216258	0.375731	S1PR4	-1.63002	-2.18668	1.32508	0.258052	0.448345	S1PR4	-2.63062	-2.18668	3.62695	0.0657022	0.145865
ENSG00000126861.5	OMG	0.206179	-1.81317	0.0432199	0.836252	0.905954	OMG	-2.77974	-1.81317	4.37891	0.0420733	0.0906144	OMG	1.71437	-1.81317	3.06428	0.0868659	0.262677	OMG	-1.36873	-1.81317	1.282	0.263543	0.380631	OMG	-1.78886	-1.81317	2.60882	0.113282	0.222628	OMG	0.432502	-1.81317	0.228374	0.635052	0.771104	OMG	2.7776	-1.81317	7.92835	0.00720549	0.0343066	OMG	-2.61307	-1.81317	4.52208	0.0389949	0.096312
ENSG00000132485.14	ZRANB2	0.0308183	6.50564	0.0433223	0.836582	0.905954	ZRANB2	0.817323	6.50564	20.1026	0.000107306	0.000511697	ZRANB2	0.196955	6.50564	1.10352	0.302217	0.554705	ZRANB2	0.995173	6.50564	30.3399	6.29036503862794e-06	3.28384445027432e-05	ZRANB2	0.287546	6.50564	2.41086	0.131399	0.249143	ZRANB2	0.401442	6.50564	8.47592	0.00687177	0.027478	ZRANB2	0.517129	6.50564	7.80604	0.00915503	0.0410062	ZRANB2	0.308684	6.50564	2.8754	0.100711	0.202352
ENSG00000140153.18	WDR20	-0.0283215	4.0663	0.0434828	0.836284	0.905954	WDR20	0.615727	4.0663	14.6508	0.00064163	0.00249108	WDR20	-0.135303	4.0663	0.663759	0.421911	0.667422	WDR20	0.369513	4.0663	5.26007	0.0292981	0.0615879	WDR20	-0.0190865	4.0663	0.0136329	0.907859	0.952266	WDR20	-0.127517	4.0663	1.00208	0.325132	0.497434	WDR20	-0.35622	4.0663	4.69955	0.0385636	0.118862	WDR20	0.401971	4.0663	6.32174	0.0177614	0.0513371
ENSG00000145050.19	MANF	-0.0351761	5.31413	0.0435737	0.836116	0.905954	MANF	-1.65287	5.31413	59.449	1.73675732640494e-08	2.29619776594428e-07	MANF	-0.403555	5.31413	3.56427	0.0691315	0.226513	MANF	0.103833	5.31413	0.25337	0.618534	0.724651	MANF	-2.00276	5.31413	85.5528	3.94836758879325e-10	1.66296416149953e-08	MANF	-0.223769	5.31413	2.03603	0.164344	0.310292	MANF	-0.395482	5.31413	3.51253	0.0710665	0.183614	MANF	-0.12451	5.31413	0.361338	0.552459	0.695302
ENSG00000148396.18	SEC16A	0.0286074	5.95128	0.0433047	0.836615	0.905954	SEC16A	-0.539176	5.95128	10.0552	0.00358655	0.0111837	SEC16A	-0.25748	5.95128	2.19645	0.14917	0.370181	SEC16A	-0.0841231	5.95128	0.250622	0.620436	0.726153	SEC16A	-0.263151	5.95128	2.35071	0.136121	0.255814	SEC16A	-0.0575357	5.95128	0.202582	0.656009	0.786592	SEC16A	0.350095	5.95128	4.18067	0.0501078	0.14358	SEC16A	0.0980364	5.95128	0.339422	0.564689	0.705812
ENSG00000167081.18	PBX3	0.0393473	5.75172	0.0434084	0.836422	0.905954	PBX3	3.02413	5.75172	174.006	9.56954700676859e-14	5.27224572819384e-12	PBX3	-0.19137	5.75172	0.666267	0.421045	0.666786	PBX3	-0.357187	5.75172	2.44015	0.129169	0.214902	PBX3	-0.360425	5.75172	2.41941	0.130743	0.248255	PBX3	-0.24637	5.75172	1.90654	0.177953	0.327918	PBX3	-0.308246	5.75172	1.77109	0.193671	0.370135	PBX3	-0.131689	5.75172	0.336189	0.566539	0.707536
ENSG00000203995.10	ZYG11A	0.21602	-1.02613	0.0433652	0.836411	0.905954	ZYG11A	3.52741	-1.02613	19.0345	0.000133706	0.00062226	ZYG11A	0.825707	-1.02613	0.788966	0.381304	0.631298	ZYG11A	3.18357	-1.02613	15.2886	0.000473125	0.00162332	ZYG11A	0.323649	-1.02613	0.112551	0.739535	0.839561	ZYG11A	1.55319	-1.02613	3.9048	0.0571729	0.143739	ZYG11A	1.94182	-1.02613	5.22274	0.0293437	0.097432	ZYG11A	2.58672	-1.02613	10.0594	0.0034235	0.0130726
ENSG00000229230.3	MT1P3	0.381084	-3.08057	0.0431713	0.836453	0.905954	MT1P3	4.7647	-3.08057	5.1097	0.0292844	0.0669262	MT1P3	1.23184	-3.08057	0.366392	0.548384	0.764701	MT1P3	-2.28229	-3.08057	0.746009	0.392873	0.518315	MT1P3	3.33705	-3.08057	2.70183	0.108043	0.215096	MT1P3	0.188653	-3.08057	0.0100159	0.920779	0.961897	MT1P3	0.516439	-3.08057	0.0608417	0.806427	0.901819	MT1P3	-2.25049	-3.08057	1.17242	0.285364	0.440327
ENSG00000229349.2	ACTG1P9	0.165246	-1.74199	0.0434975	0.836162	0.905954	ACTG1P9	0.686176	-1.74199	0.49534	0.486833	0.618724	ACTG1P9	0.713567	-1.74199	0.512637	0.479384	0.714504	ACTG1P9	0.152385	-1.74199	0.0233261	0.879607	0.9247	ACTG1P9	1.13718	-1.74199	1.35144	0.253941	0.405787	ACTG1P9	-0.637388	-1.74199	0.569341	0.456243	0.623263	ACTG1P9	-0.219067	-1.74199	0.0464685	0.830745	0.916243	ACTG1P9	0.825378	-1.74199	0.751374	0.392734	0.551575
ENSG00000231583.1	AC108938.3	0.249206	-2.60628	0.0431999	0.836552	0.905954	AC108938.3	-1.58576	-2.60628	0.665496	0.420135	0.555468	AC108938.3	-3.20827	-2.60628	2.60089	0.115771	0.315252	AC108938.3	-1.30781	-2.60628	0.47967	0.493135	0.613468	AC108938.3	-3.54015	-2.60628	3.34487	0.0759328	0.164927	AC108938.3	-2.53947	-2.60628	1.62793	0.210379	0.368307	AC108938.3	-2.28127	-2.60628	1.33246	0.256178	0.446154	AC108938.3	-0.879317	-2.60628	0.237412	0.629115	0.755633
ENSG00000258655.2	ARHGAP5-AS1	-0.137056	0.350213	0.0432819	0.836615	0.905954	ARHGAP5-AS1	0.803908	0.350213	1.64054	0.210159	0.330863	ARHGAP5-AS1	-0.624194	0.350213	0.967201	0.33332	0.586304	ARHGAP5-AS1	0.430976	0.350213	0.486162	0.491065	0.611664	ARHGAP5-AS1	-0.108523	0.350213	0.0306678	0.862172	0.922831	ARHGAP5-AS1	0.0018241	0.350213	1.42247881220405e-07	0.999702	1	ARHGAP5-AS1	-0.367095	0.350213	0.346564	0.560514	0.729546	ARHGAP5-AS1	-0.350521	0.350213	0.327877	0.57122	0.711152
ENSG00000249279.6	LINC02057	-0.281169	-1.57811	0.0431044	0.836686	0.905984	LINC02057	4.41908	-1.57811	29.4752	3.9027561094111e-06	2.76813635847676e-05	LINC02057	4.03724	-1.57811	23.0567	2.68760707167193e-05	0.000648128	LINC02057	4.93569	-1.57811	38.7163	3.35752974964488e-07	2.33896451790217e-06	LINC02057	4.67732	-1.57811	36.1831	6.36420410149577e-07	9.83817368100089e-06	LINC02057	3.19478	-1.57811	20.9414	5.33587747243042e-05	0.000495565	LINC02057	2.80572	-1.57811	8.65851	0.00563521	0.0284402	LINC02057	-0.392562	-1.57811	0.135819	0.714609	0.820356
ENSG00000125144.14	MT1G	-0.225257	-2.43288	0.0430038	0.836778	0.906038	MT1G	5.78125	-2.43288	6.26751	0.0165132	0.0415246	MT1G	2.59153	-2.43288	1.54061	0.221812	0.467589	MT1G	2.70577	-2.43288	1.80244	0.187046	0.289041	MT1G	4.53292	-2.43288	4.12257	0.0490522	0.117531	MT1G	-1.03437	-2.43288	0.525441	0.472782	0.638393	MT1G	-0.503391	-2.43288	0.00458125	0.946376	0.97837	MT1G	1.7467	-2.43288	0.847621	0.362788	0.522075
ENSG00000257576.1	HSPD1P4	0.140268	-1.58425	0.0430433	0.837096	0.906335	HSPD1P4	0.517665	-1.58425	0.430716	0.516818	0.646168	HSPD1P4	0.779688	-1.58425	1.04608	0.314879	0.568371	HSPD1P4	1.69067	-1.58425	5.33627	0.0282097	0.0596686	HSPD1P4	1.93758	-1.58425	7.53347	0.0102908	0.0334432	HSPD1P4	0.347549	-1.58425	0.321501	0.575075	0.724416	HSPD1P4	0.956378	-1.58425	1.68202	0.204892	0.384852	HSPD1P4	2.07086	-1.58425	9.01204	0.00547567	0.0194384
ENSG00000233380.1	RPS2P48	0.177976	-0.545098	0.0429274	0.837296	0.906505	RPS2P48	-0.337928	-0.545098	0.150952	0.700437	0.798223	RPS2P48	1.27564	-0.545098	2.5947	0.117949	0.318953	RPS2P48	0.453214	-0.545098	0.290874	0.593738	0.703411	RPS2P48	2.31287	-0.545098	8.93182	0.00562475	0.0203791	RPS2P48	0.788175	-0.545098	1.1524	0.291813	0.461897	RPS2P48	0.755809	-0.545098	0.913416	0.347032	0.542666	RPS2P48	2.36859	-0.545098	9.81097	0.00391662	0.0146377
ENSG00000218902.3	PTMAP3	-0.100514	-0.528499	0.0428865	0.837402	0.906574	PTMAP3	0.249255	-0.528499	0.14965	0.701726	0.798959	PTMAP3	0.02923	-0.528499	0.0021495	0.963342	0.990667	PTMAP3	1.67287	-0.528499	7.95698	0.00860134	0.0212153	PTMAP3	0.845927	-0.528499	1.96588	0.171616	0.303925	PTMAP3	-0.266383	-0.528499	0.326865	0.571964	0.721184	PTMAP3	-0.398781	-0.528499	0.359631	0.55342	0.724289	PTMAP3	0.674285	-0.528499	1.25929	0.271091	0.424662
ENSG00000187554.14	TLR5	-0.185361	-1.37016	0.0427971	0.837469	0.906599	TLR5	1.10806	-1.37016	1.79423	0.190207	0.305958	TLR5	-0.555077	-1.37016	0.389028	0.537401	0.758048	TLR5	-3.89643	-1.37016	7.13533	0.0119611	0.0282981	TLR5	-0.492161	-1.37016	0.320493	0.575411	0.714762	TLR5	0.311393	-1.37016	0.160381	0.691569	0.81306	TLR5	0.373677	-1.37016	0.19849	0.659057	0.802883	TLR5	2.37805	-1.37016	8.41937	0.0067959	0.0232746
ENSG00000138031.15	ADCY3	0.0301999	4.51017	0.0428058	0.837545	0.906635	ADCY3	-0.485237	4.51017	7.40561	0.0109055	0.0292546	ADCY3	-0.556863	4.51017	9.30168	0.00486999	0.0363244	ADCY3	-1.47886	4.51017	65.6091	6.47362922037789e-09	6.67970905521731e-08	ADCY3	-0.238977	4.51017	1.76851	0.193986	0.332275	ADCY3	-0.546842	4.51017	15.2491	0.000521013	0.00337546	ADCY3	-0.605794	4.51017	11.2982	0.00220002	0.0137508	ADCY3	-0.771794	4.51017	18.8836	0.000156905	0.000950845
ENSG00000202001.2	Y_RNA	-0.0373905	-2.7325	0.0433198	0.837849	0.906917	Y_RNA	-1.42439	-2.7325	0.413666	0.529565	0.657392	Y_RNA	-1.00508	-2.7325	0.418237	0.527329	0.750012	Y_RNA	-1.62986	-2.7325	0.347654	0.563986	0.677483	Y_RNA	-1.18469	-2.7325	0.505277	0.487805	0.639964	Y_RNA	0.267864	-2.7325	0.041014	0.842159	0.914528	Y_RNA	-1.19352	-2.7325	0.488606	0.49496	0.678677	Y_RNA	-1.48391	-2.7325	0.529561	0.477698	0.629876
ENSG00000253736.3	RP11-779O18.3	0.551034	-2.71139	0.0424373	0.837999	0.907033	RP11-779O18.3	2.00061	-2.71139	0.988187	0.327104	0.462739	RP11-779O18.3	2.89772	-2.71139	2.17596	0.149246	0.370219	RP11-779O18.3	2.40123	-2.71139	1.4418	0.238023	0.351177	RP11-779O18.3	2.66207	-2.71139	1.86873	0.180458	0.315167	RP11-779O18.3	2.36808	-2.71139	1.5377	0.223324	0.383931	RP11-779O18.3	1.76805	-2.71139	0.774807	0.384822	0.578233	RP11-779O18.3	2.96686	-2.71139	2.42194	0.128769	0.244657
ENSG00000165071.15	TMEM71	0.29484	-1.92361	0.0423062	0.838159	0.907161	TMEM71	0.357325	-1.92361	0.0777009	0.781982	0.860969	TMEM71	1.91001	-1.92361	2.53298	0.119958	0.322526	TMEM71	1.67393	-1.92361	1.92285	0.173803	0.272869	TMEM71	1.27271	-1.92361	1.12558	0.295564	0.453446	TMEM71	1.33487	-1.92361	1.36816	0.249572	0.414695	TMEM71	2.40939	-1.92361	4.20167	0.0474871	0.137868	TMEM71	-0.0197918	-1.92361	0.000137217	0.990716	1
ENSG00000101442.10	ACTR5	0.0324311	2.71471	0.04242	0.838268	0.907231	ACTR5	0.137643	2.71471	0.628056	0.434539	0.569669	ACTR5	0.392609	2.71471	5.10237	0.0316284	0.135952	ACTR5	0.213356	2.71471	1.47148	0.234953	0.347522	ACTR5	0.384703	2.71471	5.04653	0.0325018	0.0847843	ACTR5	0.674736	2.71471	23.5758	3.83765791823864e-05	0.000373344	ACTR5	0.36047	2.71471	4.41481	0.0444814	0.131623	ACTR5	0.28999	2.71471	2.91859	0.0983053	0.19852
ENSG00000174437.18	ATP2A2	-0.0205097	6.91806	0.042311	0.838473	0.907407	ATP2A2	-0.48106	6.91806	15.0399	0.000560136	0.00221177	ATP2A2	-0.144732	6.91806	1.29862	0.263839	0.516033	ATP2A2	-2.1164	6.91806	279.755	2.19458030855613e-16	1.90567239056966e-14	ATP2A2	-1.11425	6.91806	77.8242	1.09524229890296e-09	4.01221922032394e-08	ATP2A2	-0.182368	6.91806	3.88636	0.0583391	0.145786	ATP2A2	0.244842	6.91806	3.81259	0.0606328	0.164745	ATP2A2	0.296944	6.91806	5.82172	0.0224143	0.0618578
ENSG00000247595.4	SPTY2D1OS	0.0950763	-0.96664	0.0422711	0.838563	0.907458	SPTY2D1OS	-0.00377031	-0.96664	4.8496782257383e-05	0.994492	1	SPTY2D1OS	-0.215125	-0.96664	0.160551	0.691634	0.857623	SPTY2D1OS	0.619425	-0.96664	1.39085	0.247999	0.362437	SPTY2D1OS	-0.0138382	-0.96664	0.000704787	0.979005	0.996215	SPTY2D1OS	-0.0516618	-0.96664	0.0135327	0.908206	0.955432	SPTY2D1OS	-0.508534	-0.96664	0.899311	0.350927	0.546419	SPTY2D1OS	0.565464	-0.96664	1.2759	0.268067	0.421277
ENSG00000198055.11	GRK6	-0.0278374	4.02392	0.042118	0.838836	0.907707	GRK6	0.0127203	4.02392	0.00605723	0.938502	0.968427	GRK6	-0.401685	4.02392	5.72146	0.0234999	0.110767	GRK6	0.484694	4.02392	8.98557	0.00554969	0.0145327	GRK6	0.0964628	4.02392	0.343655	0.562286	0.704352	GRK6	-0.399063	4.02392	9.50157	0.00448706	0.0195623	GRK6	-0.484645	4.02392	8.54802	0.00666565	0.0323635	GRK6	0.492626	4.02392	9.34626	0.00478163	0.0173811
ENSG00000204837.5	FGF7P3	-0.251302	-0.070968	0.0419585	0.838922	0.907753	FGF7P3	-0.147518	-0.070968	0.0148776	0.903639	0.945536	FGF7P3	-1.13797	-0.070968	0.714323	0.403929	0.651479	FGF7P3	-0.36939	-0.070968	0.084262	0.773368	0.847864	FGF7P3	-1.77419	-0.070968	1.85367	0.182323	0.317348	FGF7P3	-1.04082	-0.070968	0.594109	0.446165	0.614244	FGF7P3	-1.26379	-0.070968	0.922897	0.343507	0.53911	FGF7P3	-0.924549	-0.070968	0.514243	0.478212	0.630278
ENSG00000250090.1	RP13-401N8.3	0.266951	-2.81257	0.0417461	0.839138	0.907901	RP13-401N8.3	-0.118604	-2.81257	0.00754539	0.931212	0.964203	RP13-401N8.3	-1.17036	-2.81257	0.566132	0.456194	0.694929	RP13-401N8.3	-2.24496	-2.81257	1.66927	0.203754	0.310091	RP13-401N8.3	-1.31293	-2.81257	0.736737	0.39581	0.557244	RP13-401N8.3	-0.638235	-2.81257	0.193885	0.662067	0.791323	RP13-401N8.3	-1.41565	-2.81257	0.846733	0.362981	0.558133	RP13-401N8.3	-0.00787769	-2.81257	0.000233661	0.98788	1
ENSG00000267001.1	AC006538.4	-0.196272	0.0116123	0.0421483	0.839145	0.907901	AC006538.4	0.294772	0.0116123	0.0677447	0.796967	0.87197	AC006538.4	-1.51751	0.0116123	1.4581	0.239514	0.488449	AC006538.4	0.597814	0.0116123	0.277763	0.603222	0.711691	AC006538.4	-0.270463	0.0116123	0.0556054	0.815671	0.893452	AC006538.4	-0.648903	0.0116123	0.460679	0.504086	0.666019	AC006538.4	-1.01622	0.0116123	0.727664	0.402446	0.59497	AC006538.4	-0.483222	0.0116123	0.177959	0.677054	0.793166
ENSG00000164118.13	CEP44	-0.0370862	3.78643	0.0418927	0.839262	0.907981	CEP44	0.074066	3.78643	0.123188	0.728152	0.819803	CEP44	-0.0784534	3.78643	0.132059	0.718956	0.873184	CEP44	-0.0302749	3.78643	0.0202943	0.887709	0.930852	CEP44	-0.409342	3.78643	3.66277	0.0656095	0.147139	CEP44	0.0679307	3.78643	0.16296	0.689422	0.811259	CEP44	-0.14301	3.78643	0.45021	0.507573	0.688986	CEP44	0.421615	3.78643	4.09818	0.0522759	0.122089
ENSG00000075568.17	TMEM131	-0.0241345	5.31519	0.0418143	0.83941	0.908002	TMEM131	-0.901283	5.31519	39.286	7.8360355082854e-07	6.67534054341261e-06	TMEM131	0.350705	5.31519	5.80505	0.0225911	0.107642	TMEM131	-1.22955	5.31519	72.0809	2.4573552394054e-09	2.80891944239942e-08	TMEM131	-0.414083	5.31519	8.23321	0.00761833	0.0261628	TMEM131	0.0225766	5.31519	0.0423034	0.838487	0.912382	TMEM131	0.368621	5.31519	6.57683	0.0158038	0.061881	TMEM131	-0.378119	5.31519	7.11948	0.0123783	0.0381517
ENSG00000115947.14	ORC4	0.0366405	4.92137	0.0418266	0.839387	0.908002	ORC4	1.15283	4.92137	29.3119	8.16045021751652e-06	5.29989720036368e-05	ORC4	0.0311057	4.92137	0.020037	0.888418	0.957138	ORC4	-0.152772	4.92137	0.505107	0.482971	0.6036	ORC4	-0.057044	4.92137	0.0690726	0.79456	0.878899	ORC4	0.0841079	4.92137	0.253215	0.618641	0.75914	ORC4	0.156356	4.92137	0.520551	0.476414	0.662459	ORC4	-0.130205	4.92137	0.372185	0.546591	0.690471
ENSG00000270638.1	RP3-466P17.1	0.154376	-1.74503	0.0417907	0.839369	0.908002	RP3-466P17.1	-1.37348	-1.74503	2.32745	0.137354	0.23623	RP3-466P17.1	-0.297429	-1.74503	0.128065	0.722897	0.875359	RP3-466P17.1	-0.713229	-1.74503	0.644003	0.428438	0.552655	RP3-466P17.1	0.477567	-1.74503	0.35364	0.55642	0.698704	RP3-466P17.1	-0.0860938	-1.74503	0.0133723	0.908692	0.955515	RP3-466P17.1	-0.0337981	-1.74503	0.00175795	0.966828	0.98959	RP3-466P17.1	-0.936151	-1.74503	1.25055	0.272128	0.425693
ENSG00000106603.20	COA1	0.0286976	3.75756	0.0417901	0.839456	0.908005	COA1	0.17462	3.75756	1.10504	0.30189	0.435389	COA1	0.0813559	3.75756	0.230844	0.634522	0.821818	COA1	0.560742	3.75756	11.5437	0.00200201	0.00588609	COA1	-1.07675	3.75756	39.4543	7.55640725563513e-07	1.14278451188696e-05	COA1	0.275216	3.75756	4.53369	0.0418961	0.113441	COA1	0.211507	3.75756	1.60983	0.214659	0.396838	COA1	-0.23886	3.75756	2.08013	0.159997	0.288249
ENSG00000240490.3	RN7SL277P	0.0909986	1.61255	0.0417361	0.839559	0.90807	RN7SL277P	1.49699	1.61255	11.8301	0.00179609	0.0061296	RN7SL277P	0.931225	1.61255	4.30764	0.0469705	0.176043	RN7SL277P	1.46052	1.61255	11.0954	0.00238098	0.00685699	RN7SL277P	1.48255	1.61255	11.4837	0.00204976	0.00882334	RN7SL277P	0.54763	1.61255	1.93335	0.175034	0.324637	RN7SL277P	-0.163319	1.61255	0.126571	0.724604	0.848256	RN7SL277P	1.34586	1.61255	9.78109	0.00400705	0.0149386
ENSG00000173262.12	SLC2A14	0.156658	-1.50801	0.0416309	0.839642	0.908113	SLC2A14	-0.750406	-1.50801	0.900845	0.349803	0.486212	SLC2A14	-0.0775451	-1.50801	0.0102741	0.919908	0.970403	SLC2A14	-1.84527	-1.50801	3.87868	0.0577791	0.109237	SLC2A14	-0.0278709	-1.50801	0.00128778	0.971601	0.991722	SLC2A14	0.507506	-1.50801	0.546738	0.465145	0.631314	SLC2A14	-0.946644	-1.50801	1.48712	0.231745	0.417271	SLC2A14	0.528768	-1.50801	0.550521	0.463619	0.617107
ENSG00000104325.7	DECR1	-0.0241617	5.23879	0.0416261	0.839767	0.908201	DECR1	0.999031	5.23879	52.0659	6.2474266915412e-08	7.15284593696207e-07	DECR1	0.145875	5.23879	1.04853	0.314357	0.568034	DECR1	0.198281	5.23879	2.0701	0.160974	0.256492	DECR1	-0.0427844	5.23879	0.0924359	0.763285	0.856479	DECR1	-0.0270493	5.23879	0.0596565	0.808769	0.892751	DECR1	0.289099	5.23879	4.23107	0.0488327	0.140941	DECR1	-0.287336	5.23879	4.30345	0.0470641	0.112151
ENSG00000121851.13	POLR3GL	-0.0322969	4.27034	0.0415731	0.839867	0.908217	POLR3GL	-0.296431	4.27034	2.38407	0.133478	0.231279	POLR3GL	-0.169772	4.27034	0.752213	0.392934	0.641291	POLR3GL	-0.160552	4.27034	0.70284	0.408724	0.533528	POLR3GL	0.126172	4.27034	0.429026	0.517656	0.666122	POLR3GL	-0.237881	4.27034	2.54122	0.121808	0.250391	POLR3GL	-0.546778	4.27034	7.94212	0.00863187	0.0393648	POLR3GL	-0.626746	4.27034	10.7636	0.00270832	0.0107174
ENSG00000257252.6	RP11-486A14.2	-0.282937	-2.14356	0.0414442	0.839838	0.908217	RP11-486A14.2	3.37803	-2.14356	11.7647	0.00153841	0.00534531	RP11-486A14.2	2.587	-2.14356	6.25422	0.017116	0.0888539	RP11-486A14.2	2.79307	-2.14356	7.25867	0.0106798	0.0256435	RP11-486A14.2	2.64376	-2.14356	6.82688	0.0130525	0.0405568	RP11-486A14.2	1.70107	-2.14356	3.36537	0.0749173	0.176353	RP11-486A14.2	2.23458	-2.14356	4.63191	0.0382136	0.118146	RP11-486A14.2	1.50452	-2.14356	1.87835	0.179069	0.313234
ENSG00000104221.13	BRF2	-0.0334209	3.38291	0.0414849	0.840035	0.908302	BRF2	1.3009	3.38291	52.1785	6.12276680564576e-08	7.02918946495818e-07	BRF2	0.224016	3.38291	1.43392	0.240874	0.489849	BRF2	1.79314	3.38291	101.194	6.1087424245483e-11	1.03534597510356e-09	BRF2	0.83693	3.38291	21.007	8.149374329632e-05	0.000587094	BRF2	0.260057	3.38291	3.02309	0.0927506	0.205732	BRF2	-0.0086135	3.38291	0.00216399	0.963217	0.987692	BRF2	0.59435	3.38291	10.8636	0.00260449	0.0103615
ENSG00000104823.9	ECH1	-0.0334442	4.66776	0.0414905	0.840024	0.908302	ECH1	-1.19757	4.66776	40.7309	5.75070157495384e-07	5.08786389656608e-06	ECH1	0.344642	4.66776	3.3437	0.07782	0.244139	ECH1	-0.805696	4.66776	18.7398	0.000164212	0.000626701	ECH1	-0.0906066	4.66776	0.236312	0.630555	0.758652	ECH1	0.211838	4.66776	1.95767	0.172424	0.320867	ECH1	-0.109284	4.66776	0.343756	0.562229	0.731102	ECH1	0.341366	4.66776	3.50515	0.0713478	0.155418
ENSG00000139190.17	VAMP1	-0.0700707	0.91385	0.041374	0.840247	0.908302	VAMP1	-0.225154	0.91385	0.307186	0.583687	0.703804	VAMP1	-0.168065	0.91385	0.17373	0.679906	0.850545	VAMP1	2.09801	0.91385	32.1151	4.06980304713319e-06	2.21904170794722e-05	VAMP1	-0.720384	0.91385	3.13869	0.0870288	0.182908	VAMP1	-0.107613	0.91385	0.110269	0.742241	0.848106	VAMP1	0.113993	0.91385	0.0852571	0.772387	0.878935	VAMP1	1.13607	0.91385	9.31767	0.00484069	0.0175716
ENSG00000162194.12	LBHD1	0.0559503	0.590213	0.0414274	0.840145	0.908302	LBHD1	-0.0066419	0.590213	0.000473949	0.982781	0.995809	LBHD1	-0.0519463	0.590213	0.0276163	0.869174	0.947288	LBHD1	0.553683	0.590213	3.12543	0.0876647	0.155643	LBHD1	0.643786	0.590213	4.66163	0.0393057	0.0989316	LBHD1	0.255024	0.590213	1.03451	0.317563	0.489617	LBHD1	0.337986	0.590213	1.2451	0.273707	0.465803	LBHD1	-0.400518	0.590213	1.62636	0.212389	0.355713
ENSG00000206593.1	RNU6-47P	0.0839801	-1.49425	0.042182	0.840139	0.908302	RNU6-47P	-1.17789	-1.49425	0.16408	0.691362	0.79113	RNU6-47P	-0.633803	-1.49425	0.149896	0.704278	0.864664	RNU6-47P	-1.44102	-1.49425	0.14465	0.709235	0.800383	RNU6-47P	-0.865337	-1.49425	0.189633	0.669658	0.788354	RNU6-47P	-0.481391	-1.49425	1.34259	0.265372	0.431996	RNU6-47P	-0.876758	-1.49425	0.183558	0.674652	0.814371	RNU6-47P	-1.25406	-1.49425	0.213382	0.651009	0.772042
ENSG00000214530.10	STARD10	-0.0529535	3.10823	0.0414169	0.840164	0.908302	STARD10	-0.53031	3.10823	3.33255	0.0782919	0.150418	STARD10	-0.562941	3.10823	3.62757	0.0668455	0.221499	STARD10	-0.703799	3.10823	5.71357	0.0235884	0.0512393	STARD10	0.390471	3.10823	1.82278	0.187482	0.323896	STARD10	-0.193669	3.10823	0.605019	0.443003	0.611287	STARD10	-0.571221	3.10823	3.84526	0.0596061	0.1629	STARD10	0.605257	3.10823	4.58542	0.0408245	0.100039
ENSG00000241007.1	SEPTIN7P6	-0.176048	-3.04842	0.0411103	0.840247	0.908302	SEPTIN7P6	0.121663	-3.04842	0.00826661	0.927963	0.962422	SEPTIN7P6	1.50637	-3.04842	2.24102	0.141436	0.358019	SEPTIN7P6	0.583574	-3.04842	0.236869	0.62886	0.733612	SEPTIN7P6	-0.42141	-3.04842	0.149793	0.700574	0.811484	SEPTIN7P6	0.332712	-3.04842	0.182149	0.671586	0.798419	SEPTIN7P6	-0.358693	-3.04842	0.109461	0.742308	0.859684	SEPTIN7P6	1.49787	-3.04842	2.40057	0.128359	0.244075
ENSG00000207061.1	Y_RNA	0.0691573	-1.18451	0.0412467	0.840409	0.908337	Y_RNA	-0.799856	-1.18451	1.19603	0.282665	0.414577	Y_RNA	-0.152476	-1.18451	0.0548037	0.816468	0.922977	Y_RNA	-0.72088	-1.18451	0.84314	0.365693	0.491277	Y_RNA	-0.581805	-1.18451	0.788809	0.3814	0.543117	Y_RNA	-0.190123	-1.18451	0.377805	0.543331	0.698223	Y_RNA	-0.863999	-1.18451	1.58102	0.218141	0.400907	Y_RNA	0.660829	-1.18451	1.44749	0.238171	0.386269
ENSG00000238793.1	SNORD124	0.129378	0.888778	0.0413782	0.840377	0.908337	SNORD124	0.214029	0.888778	0.0406411	0.841785	0.903715	SNORD124	-1.87777	0.888778	0.936307	0.342054	0.594097	SNORD124	-2.75629	0.888778	0.892333	0.353454	0.478828	SNORD124	-2.12953	0.888778	1.16684	0.289869	0.447017	SNORD124	-0.504114	0.888778	3.46706	0.0738255	0.174425	SNORD124	-0.665011	0.888778	0.0951224	0.760196	0.870496	SNORD124	-0.193206	0.888778	0.000302306	0.986259	0.999787
ENSG00000271334.6	LINC02104	0.121466	-1.55314	0.0413222	0.840341	0.908337	LINC02104	1.08061	-1.55314	2.47782	0.126341	0.221532	LINC02104	0.194061	-1.55314	0.0742334	0.787206	0.907619	LINC02104	0.627764	-1.55314	0.779485	0.38458	0.510186	LINC02104	-0.0421703	-1.55314	0.00337569	0.954068	0.981273	LINC02104	-0.306916	-1.55314	0.26167	0.61286	0.754886	LINC02104	-0.749555	-1.55314	1.02782	0.319079	0.513758	LINC02104	-1.54158	-1.55314	3.80497	0.0608521	0.137474
ENSG00000141485.17	SLC13A5	-0.0629046	-1.82825	0.0409952	0.840591	0.90845	SLC13A5	-0.444667	-1.82825	0.287006	0.595163	0.713507	SLC13A5	-1.60137	-1.82825	2.89051	0.0970006	0.28193	SLC13A5	-0.202099	-1.82825	0.0513294	0.82194	0.883308	SLC13A5	-0.503282	-1.82825	0.429248	0.516173	0.665065	SLC13A5	-0.176113	-1.82825	0.323055	0.573009	0.722232	SLC13A5	-0.566238	-1.82825	0.523544	0.473617	0.660361	SLC13A5	-1.02506	-1.82825	1.53001	0.223448	0.368846
ENSG00000260588.1	RP11-930P14.2	0.27927	-2.6271	0.0409582	0.840599	0.90845	RP11-930P14.2	0.857879	-2.6271	0.496458	0.484962	0.616902	RP11-930P14.2	-1.23105	-2.6271	0.786498	0.380227	0.630406	RP11-930P14.2	1.14777	-2.6271	0.885435	0.352115	0.477499	RP11-930P14.2	0.439126	-2.6271	0.132244	0.717947	0.824951	RP11-930P14.2	0.8534	-2.6271	0.516012	0.476538	0.641945	RP11-930P14.2	0.0930755	-2.6271	0.00713264	0.933097	0.971847	RP11-930P14.2	-0.93633	-2.6271	0.480091	0.492207	0.642304
ENSG00000229666.1	MAST4-AS1	-0.159169	-2.2549	0.0410547	0.840678	0.908489	MAST4-AS1	-0.164762	-2.2549	0.0266172	0.871398	0.924407	MAST4-AS1	-1.898	-2.2549	3.06661	0.0892194	0.266948	MAST4-AS1	-0.861609	-2.2549	0.663145	0.421297	0.545754	MAST4-AS1	-1.56299	-2.2549	2.23627	0.14432	0.267437	MAST4-AS1	-1.49558	-2.2549	2.67235	0.111622	0.234574	MAST4-AS1	-2.29845	-2.2549	4.52958	0.04088	0.123796	MAST4-AS1	-1.15352	-2.2549	1.27854	0.266332	0.419263
ENSG00000092330.18	TINF2	-0.0182361	5.35589	0.041069	0.840827	0.908571	TINF2	2.08095	5.35589	376.275	4.28308784389066e-18	7.85890752990756e-16	TINF2	-0.0962269	5.35589	0.761377	0.390103	0.638799	TINF2	0.00183443	5.35589	0.000292779	0.986466	0.997911	TINF2	0.53528	5.35589	24.3102	3.11642919907685e-05	0.00025849	TINF2	-0.0170462	5.35589	0.0412572	0.840468	0.91336	TINF2	0.0397013	5.35589	0.133219	0.71778	0.844205	TINF2	-0.0473941	5.35589	0.196398	0.66095	0.780191
ENSG00000160959.8	LRRC14	-0.0283038	3.75283	0.041062	0.840841	0.908571	LRRC14	0.116638	3.75283	0.532366	0.471497	0.604292	LRRC14	0.143002	3.75283	0.769565	0.387599	0.636527	LRRC14	0.271991	3.75283	2.91053	0.0987488	0.171823	LRRC14	0.433278	3.75283	7.30827	0.011384	0.0363205	LRRC14	0.047271	3.75283	0.132521	0.718487	0.831913	LRRC14	0.0619124	3.75283	0.148012	0.703264	0.834285	LRRC14	0.589896	3.75283	14.0648	0.000789333	0.00377509
ENSG00000165175.16	MID1IP1	0.0435168	3.7175	0.0408812	0.841186	0.908898	MID1IP1	-1.52183	3.7175	30.8007	5.60694752935584e-06	3.81103418427676e-05	MID1IP1	-0.397029	3.7175	2.17147	0.151421	0.373172	MID1IP1	-1.37345	3.7175	24.6607	2.8250678440899e-05	0.000127131	MID1IP1	0.211466	3.7175	0.642385	0.429401	0.588538	MID1IP1	-0.365149	3.7175	3.17426	0.0853386	0.193689	MID1IP1	-0.760292	3.7175	8.0869	0.00811064	0.0375539	MID1IP1	-1.206	3.7175	20.4619	9.61307930979948e-05	0.000626841
ENSG00000213701.4	SETP22	-0.158364	-2.65647	0.0406246	0.841302	0.908977	SETP22	-2.39362	-2.65647	4.52893	0.0396402	0.0862406	SETP22	-0.294708	-2.65647	0.106891	0.745444	0.88572	SETP22	-1.51579	-2.65647	1.93352	0.172186	0.270979	SETP22	0.0980765	-2.65647	0.0133528	0.908593	0.952846	SETP22	-0.253878	-2.65647	0.114744	0.736606	0.844644	SETP22	-1.44476	-2.65647	2.30246	0.13716	0.290612	SETP22	0.246382	-2.65647	0.0856537	0.771314	0.861092
ENSG00000274423.1	SEC22B2P	-0.501157	-1.6428	0.0411448	0.841479	0.909121	SEC22B2P	3.43237	-1.6428	0.518025	0.480705	0.613299	SEC22B2P	4.74396	-1.6428	0.912283	0.351858	0.603525	SEC22B2P	3.88211	-1.6428	0.701369	0.413042	0.538	SEC22B2P	-3.16106	-1.6428	0.11819	0.734893	0.836768	SEC22B2P	-1.54292	-1.6428	0.288705	0.597473	0.743091	SEC22B2P	-3.16625	-1.6428	0.115139	0.7382	0.856384	SEC22B2P	4.33876	-1.6428	0.867897	0.36357	0.522916
ENSG00000116885.18	OSCP1	-0.051792	1.90598	0.0406805	0.841572	0.909175	OSCP1	-0.161633	1.90598	0.308344	0.582981	0.703545	OSCP1	-0.606358	1.90598	4.10668	0.0520522	0.188332	OSCP1	-0.752024	1.90598	6.35065	0.0175297	0.0394764	OSCP1	-0.565498	1.90598	3.70636	0.0641207	0.144614	OSCP1	-0.615251	1.90598	5.52485	0.0258035	0.0781962	OSCP1	-0.909872	1.90598	9.49512	0.00450029	0.0239388	OSCP1	-0.220742	1.90598	0.591239	0.448193	0.603184
ENSG00000275450.1	PTGER4P2-CDK2AP2P2	-0.302382	-0.683915	0.0404439	0.841711	0.909278	PTGER4P2-CDK2AP2P2	-1.03945	-0.683915	0.63129	0.431922	0.567072	PTGER4P2-CDK2AP2P2	0.83437	-0.683915	0.438779	0.511795	0.739533	PTGER4P2-CDK2AP2P2	-0.48797	-0.683915	0.138634	0.711756	0.801941	PTGER4P2-CDK2AP2P2	-0.853709	-0.683915	0.429543	0.516246	0.665097	PTGER4P2-CDK2AP2P2	0.848233	-0.683915	0.443459	0.509566	0.670346	PTGER4P2-CDK2AP2P2	0.99868	-0.683915	0.643202	0.427647	0.618787	PTGER4P2-CDK2AP2P2	-0.726177	-0.683915	0.318014	0.576187	0.715562
ENSG00000204709.4	LINC01556	0.422351	-2.05145	0.0404942	0.841806	0.909335	LINC01556	5.32537	-2.05145	14.6228	0.000580736	0.0022819	LINC01556	4.08915	-2.05145	7.84794	0.00860893	0.0548481	LINC01556	4.98089	-2.05145	12.8595	0.00111535	0.0034903	LINC01556	4.72828	-2.05145	11.1271	0.00218409	0.00931042	LINC01556	2.75638	-2.05145	3.78823	0.0605464	0.149864	LINC01556	3.65673	-2.05145	6.25387	0.0177733	0.0675371	LINC01556	4.22911	-2.05145	9.01651	0.00519313	0.0186179
ENSG00000225971.1	RPS3AP51	-0.26982	-2.48881	0.0403722	0.841861	0.909348	RPS3AP51	-3.21044	-2.48881	3.29144	0.0777991	0.149634	RPS3AP51	-1.60662	-2.48881	0.895367	0.350197	0.601948	RPS3AP51	-0.653397	-2.48881	0.164256	0.687614	0.782681	RPS3AP51	-1.25509	-2.48881	0.57108	0.454639	0.609991	RPS3AP51	-1.74553	-2.48881	1.21524	0.277452	0.446126	RPS3AP51	-1.49608	-2.48881	0.811289	0.373595	0.567506	RPS3AP51	-0.245071	-2.48881	0.0285832	0.866671	0.926152
ENSG00000160219.12	GAB3	-0.0418076	2.6546	0.0405062	0.841907	0.909351	GAB3	-0.497023	2.6546	5.27922	0.0290297	0.0664233	GAB3	0.54674	2.6546	6.40227	0.0171173	0.0888539	GAB3	-1.55908	2.6546	44.7833	2.50033057991756e-07	1.79149322807608e-06	GAB3	-0.799591	2.6546	13.553	0.000948627	0.00465511	GAB3	0.355249	2.6546	3.60467	0.0676636	0.16295	GAB3	0.235708	2.6546	1.21844	0.278791	0.471172	GAB3	-1.33175	2.6546	36.911	1.32408562571289e-06	1.55305896543455e-05
ENSG00000064490.14	RFXANK	0.0326601	4.1479	0.0403913	0.842128	0.909422	RFXANK	-0.168341	4.1479	0.768305	0.387983	0.524656	RFXANK	0.0195041	4.1479	0.00989561	0.921448	0.970888	RFXANK	-0.111185	4.1479	0.337506	0.565784	0.678861	RFXANK	0.375384	4.1479	3.79019	0.0613494	0.13998	RFXANK	-0.246835	4.1479	2.53866	0.121988	0.250641	RFXANK	-0.436948	4.1479	5.07213	0.0320976	0.104066	RFXANK	-0.0710326	4.1479	0.140018	0.710999	0.817547
ENSG00000230838.1	LINC01614	0.149462	-2.21108	0.0402553	0.842145	0.909422	LINC01614	-1.42092	-2.21108	2.41305	0.129338	0.225631	LINC01614	-0.269542	-2.21108	0.101621	0.75179	0.888405	LINC01614	-2.20071	-2.21108	4.30675	0.0453861	0.089437	LINC01614	-1.48779	-2.21108	2.87674	0.0987597	0.200919	LINC01614	-0.26072	-2.21108	0.119111	0.732069	0.841728	LINC01614	-0.265732	-2.21108	0.102518	0.750735	0.865264	LINC01614	-2.46763	-2.21108	6.54862	0.0149841	0.0445777
ENSG00000231663.1	COA6-AS1	-0.17238	-2.25743	0.0403	0.842113	0.909422	COA6-AS1	-1.65597	-2.25743	2.65085	0.112893	0.202805	COA6-AS1	-0.61192	-2.25743	0.422807	0.519988	0.744965	COA6-AS1	0.158213	-2.25743	0.0287229	0.866443	0.915496	COA6-AS1	-0.464773	-2.25743	0.257095	0.615455	0.746957	COA6-AS1	-0.381487	-2.25743	0.207144	0.65196	0.783551	COA6-AS1	-0.715132	-2.25743	0.594911	0.445949	0.635772	COA6-AS1	-0.496549	-2.25743	0.298563	0.588417	0.724525
ENSG00000254332.1	GS1-44D20.1	0.0685862	0.70727	0.0404061	0.842102	0.909422	GS1-44D20.1	0.153997	0.70727	0.115137	0.736833	0.826007	GS1-44D20.1	-0.0306026	0.70727	0.00400515	0.949976	0.983922	GS1-44D20.1	-1.0353	0.70727	4.16933	0.0504195	0.0975698	GS1-44D20.1	0.846924	0.70727	3.49228	0.071862	0.158037	GS1-44D20.1	-1.06033	0.70727	8.06762	0.00818674	0.0316563	GS1-44D20.1	-0.461551	0.70727	0.987805	0.328561	0.523914	GS1-44D20.1	-0.425938	0.70727	0.87435	0.357532	0.517157
ENSG00000092470.12	WDR76	0.0326096	3.33576	0.0402071	0.842483	0.909741	WDR76	0.571528	3.33576	10.6329	0.00285128	0.00915054	WDR76	-0.220665	3.33576	1.48828	0.232363	0.480225	WDR76	2.03046	3.33576	139.49	1.43468508487886e-12	3.82238509798344e-11	WDR76	-0.48366	3.33576	7.30323	0.0114097	0.036379	WDR76	0.124347	3.33576	0.672881	0.418776	0.589627	WDR76	-0.309966	3.33576	3.01258	0.0932935	0.223525	WDR76	-0.135516	3.33576	0.598088	0.4456	0.600691
ENSG00000226007.3	RP11-211N8.2	-0.191405	-1.13339	0.0401639	0.842571	0.909788	RP11-211N8.2	1.15807	-1.13339	1.4296	0.241595	0.367558	RP11-211N8.2	0.891695	-1.13339	0.8147	0.374231	0.624468	RP11-211N8.2	-0.0494075	-1.13339	0.00204693	0.964226	0.984089	RP11-211N8.2	0.694298	-1.13339	0.507297	0.482049	0.634638	RP11-211N8.2	0.252568	-1.13339	0.0916791	0.764232	0.862956	RP11-211N8.2	0.659158	-1.13339	0.452762	0.506397	0.688231	RP11-211N8.2	1.35086	-1.13339	2.08267	0.159782	0.287971
ENSG00000180318.4	ALX1	0.0569263	3.07261	0.0400768	0.842736	0.909921	ALX1	0.512798	3.07261	3.44306	0.0737718	0.143075	ALX1	0.202334	3.07261	0.504735	0.483137	0.717212	ALX1	0.66485	3.07261	5.89068	0.0217065	0.0476518	ALX1	0.217955	3.07261	0.604607	0.443162	0.600105	ALX1	0.20716	3.07261	0.604165	0.443327	0.611575	ALX1	0.11025	3.07261	0.154907	0.696787	0.82936	ALX1	0.0161602	3.07261	0.00348995	0.953299	0.980673
ENSG00000270820.6	USP34-DT	0.109298	-1.35821	0.0400569	0.842784	0.909925	USP34-DT	0.133927	-1.35821	0.052369	0.820617	0.888506	USP34-DT	-0.0192552	-1.35821	0.00113724	0.973332	0.995361	USP34-DT	-0.0207282	-1.35821	0.00119007	0.97272	0.989317	USP34-DT	0.571124	-1.35821	1.04475	0.315277	0.474614	USP34-DT	0.264691	-1.35821	0.277725	0.602255	0.746881	USP34-DT	0.218451	-1.35821	0.147483	0.703789	0.834541	USP34-DT	-0.447199	-1.35821	0.579752	0.452634	0.607349
ENSG00000196917.6	HCAR1	0.601932	-2.48476	0.0399905	0.842846	0.909946	HCAR1	2.73384	-2.48476	1.63083	0.211363	0.33231	HCAR1	1.94251	-2.48476	0.772323	0.386469	0.63577	HCAR1	4.47148	-2.48476	4.60909	0.0399895	0.080402	HCAR1	2.32476	-2.48476	1.15433	0.291192	0.448589	HCAR1	2.42321	-2.48476	1.29231	0.264603	0.431183	HCAR1	1.74946	-2.48476	0.633672	0.432253	0.622676	HCAR1	-3.18587	-2.48476	1.04503	0.314811	0.472396
ENSG00000073737.17	DHRS9	-0.255742	-2.25646	0.0396273	0.843093	0.910166	DHRS9	6.80522	-2.25646	11.5306	0.00142418	0.004987	DHRS9	2.62711	-2.25646	1.54238	0.220589	0.466216	DHRS9	2.39236	-2.25646	1.19956	0.279139	0.397792	DHRS9	5.96035	-2.25646	8.75304	0.00487869	0.0181178	DHRS9	0.00905552	-2.25646	0.00636112	0.936778	0.970126	DHRS9	3.40512	-2.25646	2.88481	0.0962066	0.227738	DHRS9	1.12685	-2.25646	0.272539	0.604151	0.736251
ENSG00000230667.6	SETSIP	-0.102785	-1.87928	0.0397544	0.843292	0.910288	SETSIP	0.490666	-1.87928	0.448165	0.508272	0.63889	SETSIP	0.185753	-1.87928	0.065555	0.799651	0.914317	SETSIP	-0.0749453	-1.87928	0.00576641	0.939968	0.967667	SETSIP	1.63817	-1.87928	5.66048	0.0238374	0.0664369	SETSIP	-0.574867	-1.87928	1.17458	0.287002	0.456439	SETSIP	-0.338737	-1.87928	0.176069	0.67773	0.816797	SETSIP	1.39109	-1.87928	4.21891	0.0486813	0.115315
ENSG00000285702.1	CH17-264B6.6	0.126283	-1.06381	0.0398177	0.843251	0.910288	CH17-264B6.6	0.64209	-1.06381	0.523751	0.475132	0.607791	CH17-264B6.6	1.14758	-1.06381	1.9105	0.177622	0.410995	CH17-264B6.6	0.469707	-1.06381	0.234609	0.631821	0.736211	CH17-264B6.6	0.464079	-1.06381	0.290763	0.593911	0.729611	CH17-264B6.6	0.274459	-1.06381	0.226009	0.638115	0.773709	CH17-264B6.6	0.969059	-1.06381	1.39059	0.248036	0.436713	CH17-264B6.6	0.416865	-1.06381	0.233174	0.632861	0.758664
ENSG00000227040.4	RP11-533F5.2	-0.239842	-2.7453	0.039461	0.843484	0.910448	RP11-533F5.2	0.981252	-2.7453	0.650525	0.424407	0.559644	RP11-533F5.2	-0.377585	-2.7453	0.0868	0.769717	0.898578	RP11-533F5.2	-0.2526	-2.7453	0.0355681	0.851306	0.905277	RP11-533F5.2	0.414064	-2.7453	0.115056	0.736127	0.837449	RP11-533F5.2	-0.0742473	-2.7453	0.00455143	0.946528	0.975419	RP11-533F5.2	-1.56979	-2.7453	1.33447	0.254454	0.444032	RP11-533F5.2	1.12055	-2.7453	0.885229	0.352081	0.511313
ENSG00000121904.18	CSMD2	0.272529	-0.757979	0.0394955	0.843737	0.910675	CSMD2	1.93074	-0.757979	0.00206666	0.964025	0.984507	CSMD2	4.55959	-0.757979	2.91383	0.097586	0.283008	CSMD2	6.38558	-0.757979	5.8307	0.0216887	0.0476177	CSMD2	3.58067	-0.757979	1.91405	0.176164	0.310054	CSMD2	-0.972129	-0.757979	0.895789	0.351061	0.523385	CSMD2	2.14459	-0.757979	0.0023207	0.96188	0.987382	CSMD2	12.3826	-0.757979	16.3003	0.00031862	0.00174447
ENSG00000185803.12	SLC52A2	0.0286369	4.46003	0.0395136	0.843829	0.910728	SLC52A2	0.592829	4.46003	12.0475	0.00165325	0.00569835	SLC52A2	-0.199554	4.46003	1.28606	0.266112	0.518488	SLC52A2	-0.0245824	4.46003	0.0206576	0.886715	0.93018	SLC52A2	0.520337	4.46003	9.0582	0.00538491	0.0196371	SLC52A2	-0.300821	4.46003	4.79429	0.0367928	0.102912	SLC52A2	-0.354805	4.46003	4.16574	0.0504926	0.144359	SLC52A2	0.352789	4.46003	4.3134	0.0468269	0.111687
ENSG00000206756.1	Y_RNA	0.00280028	-2.79263	0.0392591	0.844344	0.911237	Y_RNA	-1.4109	-2.79263	0.301116	0.587462	0.707087	Y_RNA	-0.992295	-2.79263	0.298926	0.588816	0.79284	Y_RNA	0.708648	-2.79263	0.152616	0.698955	0.792002	Y_RNA	0.961379	-2.79263	0.282276	0.599334	0.73407	Y_RNA	-0.123534	-2.79263	0.190508	0.665786	0.793805	Y_RNA	0.2965	-2.79263	0.0370391	0.848752	0.926418	Y_RNA	1.37879	-2.79263	0.647223	0.427774	0.584388
ENSG00000197044.11	ZNF441	0.0318344	3.41754	0.0392272	0.844388	0.911238	ZNF441	0.864355	3.41754	21.7682	6.49112685732931e-05	0.000329729	ZNF441	0.704517	3.41754	13.8193	0.000861761	0.00980799	ZNF441	0.780824	3.41754	17.5455	0.000241108	0.000882196	ZNF441	0.292818	3.41754	2.42694	0.13017	0.247594	ZNF441	0.250465	3.41754	2.86799	0.101131	0.219047	ZNF441	0.562651	3.41754	9.02891	0.00545077	0.0277282	ZNF441	-0.344609	3.41754	3.33598	0.078146	0.166653
ENSG00000212643.3	ZRSR2P1	-0.137461	0.970765	0.0395031	0.844447	0.911255	ZRSR2P1	0.26499	0.970765	0.0228087	0.881458	0.931183	ZRSR2P1	0.956446	0.970765	0.357148	0.556753	0.770869	ZRSR2P1	0.87544	0.970765	0.270078	0.608943	0.715878	ZRSR2P1	-6.01415	0.970765	2.05813	0.166737	0.297583	ZRSR2P1	-0.0341738	0.970765	0.00329774	0.954772	0.980038	ZRSR2P1	1.47045	0.970765	1.05024	0.3176	0.512008	ZRSR2P1	2.24232	0.970765	3.08552	0.0941822	0.192032
ENSG00000136997.21	MYC	0.0377309	7.0902	0.039139	0.844561	0.911331	MYC	0.249707	7.0902	1.11373	0.300031	0.433448	MYC	0.870989	7.0902	12.8741	0.00121494	0.0127165	MYC	1.08674	7.0902	21.5672	6.88996785340225e-05	0.000286699	MYC	1.27034	7.0902	27.9198	1.16996198375142e-05	0.000114505	MYC	0.124824	7.0902	0.497548	0.486236	0.649989	MYC	0.90454	7.0902	14.2199	0.000746956	0.0059816	MYC	0.0801965	7.0902	0.115389	0.736551	0.837119
ENSG00000273568.1	RP11-417L19.6	-0.100592	-1.43568	0.0390881	0.844682	0.911415	RP11-417L19.6	1.12966	-1.43568	3.12324	0.0879236	0.16534	RP11-417L19.6	-0.237632	-1.43568	0.109013	0.743692	0.88476	RP11-417L19.6	2.08692	-1.43568	11.4625	0.00209263	0.0061269	RP11-417L19.6	-0.136075	-1.43568	0.0376766	0.847475	0.913121	RP11-417L19.6	-0.367471	-1.43568	0.540833	0.468115	0.63408	RP11-417L19.6	0.666301	-1.43568	1.06444	0.310907	0.505505	RP11-417L19.6	0.382488	-1.43568	0.352159	0.557589	0.69988
ENSG00000283886.3	ENSG00000283886	-0.203254	-2.08436	0.0388498	0.84479	0.911485	ENSG00000283886	-0.0119359	-2.08436	0.00190369	0.965425	0.984961	ENSG00000283886	1.94866	-2.08436	1.46082	0.23422	0.481949	ENSG00000283886	2.21995	-2.08436	1.75261	0.193408	0.297197	ENSG00000283886	4.02965	-2.08436	11.4702	0.00164908	0.00737071	ENSG00000283886	1.14878	-2.08436	1.88223	0.178076	0.328059	ENSG00000283886	-0.529204	-2.08436	0.0876746	0.768756	0.876423	ENSG00000283886	3.00705	-2.08436	5.33494	0.026394	0.0706149
ENSG00000250237.1	CTC-498J12.1	0.236588	-2.4777	0.0387773	0.845033	0.911701	CTC-498J12.1	-1.04741	-2.4777	0.485747	0.490449	0.622016	CTC-498J12.1	-0.908317	-2.4777	0.348891	0.558549	0.77219	CTC-498J12.1	0.089152	-2.4777	0.000448005	0.983234	0.996038	CTC-498J12.1	-1.27036	-2.4777	0.703809	0.407219	0.567963	CTC-498J12.1	-1.25757	-2.4777	0.709695	0.405283	0.576311	CTC-498J12.1	-0.640614	-2.4777	0.185838	0.669055	0.810479	CTC-498J12.1	-1.81867	-2.4777	1.47488	0.232734	0.379985
ENSG00000188681.11	TEKT4P2	-0.0945297	-2.52939	0.038649	0.845165	0.911706	TEKT4P2	-0.826066	-2.52939	1.31848	0.257852	0.386649	TEKT4P2	-0.900594	-2.52939	1.6829	0.202152	0.443716	TEKT4P2	-2.04903	-2.52939	4.6396	0.0374731	0.0760088	TEKT4P2	-2.98338	-2.52939	11.5268	0.00158716	0.00714084	TEKT4P2	0.0975643	-2.52939	0.0470845	0.829346	0.906174	TEKT4P2	-3.39705	-2.52939	12.9626	0.000884758	0.00682749	TEKT4P2	-0.753061	-2.52939	1.27563	0.265603	0.418403
ENSG00000228107.1	AP000692.9	0.1234	-3.10096	0.0386048	0.845168	0.911706	AP000692.9	0.191115	-3.10096	0.0331898	0.856305	0.914187	AP000692.9	-3.4827	-3.10096	5.66887	0.0218105	0.105146	AP000692.9	0.624687	-3.10096	0.384531	0.53849	0.655174	AP000692.9	-0.609396	-3.10096	0.392904	0.53412	0.680174	AP000692.9	0.231836	-3.10096	0.164645	0.686946	0.809383	AP000692.9	0.797445	-3.10096	0.834614	0.366082	0.560939	AP000692.9	-0.85293	-3.10096	0.674335	0.416114	0.573509
ENSG00000275464.5	CH507-9B2.5	0.0375648	2.84554	0.0388315	0.845165	0.911706	CH507-9B2.5	-1.03946	2.84554	17.8308	0.000219761	0.000971543	CH507-9B2.5	-0.544419	2.84554	5.13499	0.0311301	0.134466	CH507-9B2.5	-0.302294	2.84554	1.57965	0.218893	0.328698	CH507-9B2.5	-0.148444	2.84554	0.405517	0.529275	0.67592	CH507-9B2.5	0.0384484	2.84554	0.0467384	0.830361	0.906886	CH507-9B2.5	-0.460714	2.84554	3.81601	0.0605249	0.164558	CH507-9B2.5	-0.178177	2.84554	0.597906	0.445669	0.600735
ENSG00000130703.17	OSBPL2	-0.0185293	4.64963	0.0387708	0.845284	0.911785	OSBPL2	-0.232322	4.64963	4.03171	0.0540992	0.111218	OSBPL2	-0.16158	4.64963	1.87095	0.181928	0.416995	OSBPL2	-0.766553	4.64963	42.7101	3.80353965185751e-07	2.6211133309551e-06	OSBPL2	-0.137536	4.64963	1.39306	0.24753	0.398195	OSBPL2	-0.196597	4.64963	4.99281	0.0333666	0.0954928	OSBPL2	-0.290219	4.64963	6.18175	0.0189471	0.0706863	OSBPL2	-0.0326289	4.64963	0.0812703	0.77762	0.864904
ENSG00000101888.12	NXT2	-0.0421912	4.21254	0.0385274	0.845764	0.91221	NXT2	1.19169	4.21254	25.0183	2.55760646727993e-05	0.000144997	NXT2	0.375756	4.21254	2.3339	0.137476	0.351323	NXT2	1.14962	4.21254	23.5518	3.86368138090463e-05	0.000169074	NXT2	0.691243	4.21254	8.14866	0.00789878	0.0269347	NXT2	0.0986652	4.21254	0.244671	0.624599	0.763295	NXT2	0.238371	4.21254	0.963599	0.334443	0.53001	NXT2	0.363991	4.21254	2.33278	0.137566	0.257248
ENSG00000136908.18	DPM2	-0.0286651	3.85608	0.0385483	0.845723	0.91221	DPM2	1.17199	3.85608	57.5025	2.40823994378595e-08	3.07232594037651e-07	DPM2	0.466128	3.85608	8.57166	0.00659963	0.04545	DPM2	1.6349	3.85608	114.4	1.49596983590573e-11	2.98924805941731e-10	DPM2	1.40453	3.85608	81.0313	7.11247496646236e-10	2.78442178603566e-08	DPM2	0.407149	3.85608	9.6032	0.00430507	0.0189095	DPM2	0.478769	3.85608	9.29489	0.00488371	0.0255204	DPM2	1.14613	3.85608	55.8659	3.18778316228622e-08	6.12617600249558e-07
ENSG00000160439.16	RDH13	-0.0315009	2.62445	0.0385044	0.84581	0.912212	RDH13	0.0164531	2.62445	0.00764759	0.930918	0.964079	RDH13	-0.126434	2.62445	0.435391	0.51459	0.741488	RDH13	0.608191	2.62445	10.7103	0.00276571	0.00782924	RDH13	0.155458	2.62445	0.689315	0.413216	0.573297	RDH13	-0.17058	2.62445	1.2571	0.271448	0.439049	RDH13	-0.129248	2.62445	0.46927	0.498791	0.682201	RDH13	0.0399582	2.62445	0.046681	0.830463	0.900926
ENSG00000078177.14	N4BP2	-0.0295589	4.44352	0.0384414	0.845934	0.9123	N4BP2	-1.17683	4.44352	40.2465	6.37427081371396e-07	5.58123142432432e-06	N4BP2	-0.332001	4.44352	3.19707	0.0842795	0.257776	N4BP2	-1.10624	4.44352	35.207	1.95050435323836e-06	1.14291092886474e-05	N4BP2	-1.11087	4.44352	35.8958	1.66518510544758e-06	2.21126940906541e-05	N4BP2	0.159019	4.44352	1.29636	0.264246	0.430807	N4BP2	-0.074588	4.44352	0.16643	0.686316	0.822315	N4BP2	-0.563942	4.44352	9.70512	0.00413033	0.0153198
ENSG00000091164.13	TXNL1	-0.0243512	5.90097	0.0382415	0.84633	0.912633	TXNL1	-0.279426	5.90097	3.44735	0.0735919	0.142805	TXNL1	-0.123449	5.90097	0.640059	0.430228	0.674111	TXNL1	-0.109723	5.90097	0.54164	0.467696	0.589502	TXNL1	-0.260128	5.90097	2.90826	0.0988739	0.201093	TXNL1	0.0785222	5.90097	0.459494	0.503262	0.665455	TXNL1	-0.123537	5.90097	0.657053	0.424239	0.615249	TXNL1	-0.196783	5.90097	1.72722	0.19912	0.338924
ENSG00000232788.1	ITGA6-AS1	0.22763	-1.91523	0.0381134	0.846328	0.912633	ITGA6-AS1	1.51813	-1.91523	2.42586	0.128215	0.224166	ITGA6-AS1	1.24899	-1.91523	1.60075	0.214034	0.458	ITGA6-AS1	3.17282	-1.91523	12.4043	0.00119754	0.003721	ITGA6-AS1	1.80332	-1.91523	3.67149	0.0634265	0.143463	ITGA6-AS1	1.59548	-1.91523	3.28176	0.0785166	0.182124	ITGA6-AS1	1.33749	-1.91523	1.91049	0.17554	0.345786	ITGA6-AS1	2.7779	-1.91523	9.57697	0.00382912	0.0143664
ENSG00000253741.2	LNCOC1	0.292375	-1.78279	0.038008	0.846432	0.912696	LNCOC1	0.61085	-1.78279	0.2134	0.646663	0.756346	LNCOC1	1.48278	-1.78279	1.2099	0.278044	0.531143	LNCOC1	3.47509	-1.78279	6.62871	0.0139135	0.0323477	LNCOC1	0.660039	-1.78279	0.251255	0.618989	0.749443	LNCOC1	0.840301	-1.78279	0.420413	0.520502	0.67927	LNCOC1	0.93163	-1.78279	0.49758	0.484726	0.66956	LNCOC1	-0.367056	-1.78279	0.0645858	0.800714	0.880566
ENSG00000036549.13	ZZZ3	-0.0242917	6.25536	0.0380761	0.846658	0.912813	ZZZ3	0.338675	6.25536	4.83375	0.0360818	0.0796571	ZZZ3	-0.165734	6.25536	1.09259	0.304578	0.556927	ZZZ3	-0.254006	6.25536	2.73828	0.108811	0.1862	ZZZ3	-0.316057	6.25536	4.06511	0.053174	0.12516	ZZZ3	-0.172135	6.25536	2.20968	0.147995	0.288299	ZZZ3	-0.199911	6.25536	1.62919	0.211996	0.393749	ZZZ3	0.154207	6.25536	1.00991	0.323279	0.481701
ENSG00000148400.13	NOTCH1	0.029546	6.58997	0.0381011	0.846609	0.912813	NOTCH1	-0.869897	6.58997	21.3807	7.2841939020476e-05	0.000365005	NOTCH1	0.130418	6.58997	0.464835	0.500811	0.731311	NOTCH1	0.17801	6.58997	0.929161	0.343092	0.468626	NOTCH1	-0.335038	6.58997	3.13102	0.0873871	0.183515	NOTCH1	0.128842	6.58997	0.84115	0.366672	0.538237	NOTCH1	0.652654	6.58997	11.923	0.00173286	0.0114913	NOTCH1	-0.19243	6.58997	1.07183	0.309134	0.465731
ENSG00000166855.9	CLPX	-0.017122	5.87883	0.0380702	0.84667	0.912813	CLPX	-0.553847	5.87883	25.7688	2.08022939581099e-05	0.000121056	CLPX	-0.259995	5.87883	5.42839	0.027018	0.121925	CLPX	-0.351902	5.87883	10.5987	0.00288964	0.00813426	CLPX	-0.437057	5.87883	15.6866	0.000448318	0.00247513	CLPX	-0.398943	5.87883	23.7216	3.68080116870612e-05	0.000360411	CLPX	-0.671436	5.87883	36.9009	1.32606845560634e-06	3.77107418891501e-05	CLPX	-0.10286	5.87883	0.905216	0.349291	0.508673
ENSG00000101096.20	NFATC2	0.0426706	4.03449	0.0379613	0.846887	0.912907	NFATC2	-1.73841	4.03449	54.7752	3.85514897991608e-08	4.65907781358586e-07	NFATC2	0.840824	4.03449	14.0327	0.000798459	0.0092828	NFATC2	0.875691	4.03449	16.1249	0.000386352	0.00134964	NFATC2	-0.0642799	4.03449	0.0822037	0.776382	0.865925	NFATC2	0.926578	4.03449	24.0685	3.33662000118127e-05	0.000330855	NFATC2	0.996822	4.03449	20.2566	0.000102366	0.00122311	NFATC2	-0.355858	4.03449	2.58228	0.118959	0.229972
ENSG00000186577.14	SMIM29	-0.0372986	2.89042	0.0379735	0.846862	0.912907	SMIM29	-0.79205	2.89042	13.4862	0.00097177	0.00356676	SMIM29	-0.191986	2.89042	0.7793	0.384653	0.634454	SMIM29	-0.384184	2.89042	3.20365	0.0839782	0.150121	SMIM29	0.498681	2.89042	5.43352	0.0269527	0.073045	SMIM29	-0.276046	2.89042	2.2107	0.147907	0.288153	SMIM29	-0.493289	2.89042	5.26981	0.0291614	0.0969512	SMIM29	-1.17017	2.89042	29.776	7.25447729115505e-06	6.7913365270924e-05
ENSG00000188352.12	FOCAD	-0.0241047	5.31667	0.0379662	0.846877	0.912907	FOCAD	-0.721177	5.31667	22.8006	4.79563080083885e-05	0.000251682	FOCAD	0.0243129	5.31667	0.0249765	0.875527	0.950432	FOCAD	-1.50534	5.31667	96.3071	1.06639221800866e-10	1.70082707424041e-09	FOCAD	-0.713861	5.31667	21.8859	6.26857398961252e-05	0.000468591	FOCAD	-0.255741	5.31667	4.84709	0.035845	0.100916	FOCAD	0.144194	5.31667	0.902168	0.350091	0.545669	FOCAD	-0.376299	5.31667	6.35581	0.0174852	0.0506876
ENSG00000182853.12	VMO1	-0.326571	-1.90097	0.0375799	0.847184	0.913134	VMO1	1.61664	-1.90097	2.2112	0.144162	0.245398	VMO1	-0.91875	-1.90097	0.430489	0.515175	0.741774	VMO1	-0.0370751	-1.90097	0.000286138	0.986581	0.99797	VMO1	-1.47724	-1.90097	1.03072	0.315554	0.474916	VMO1	2.62112	-1.90097	7.21997	0.0101444	0.0374815	VMO1	-2.52614	-1.90097	2.37728	0.130292	0.280401	VMO1	3.38003	-1.90097	12.3551	0.00103422	0.00475863
ENSG00000253007.2	SNORA50B	0.0664078	-3.24378	0.0384861	0.84715	0.913134	SNORA50B	-0.61703	-3.24378	0.13068	0.722859	0.81602	SNORA50B	-0.19748	-3.24378	0.126772	0.726848	0.877416	SNORA50B	-0.822616	-3.24378	0.112133	0.742447	0.825138	SNORA50B	-0.37719	-3.24378	0.155878	0.698635	0.809985	SNORA50B	0.257636	-3.24378	0.00631752	0.937718	0.970652	SNORA50B	-0.386029	-3.24378	0.15083	0.703296	0.834285	SNORA50B	-0.676583	-3.24378	0.168108	0.687697	0.801055
ENSG00000198734.12	F5	0.398046	1.15001	0.0377223	0.847248	0.913156	F5	-0.491686	1.15001	0.0046021	0.946342	0.974249	F5	1.41379	1.15001	0.28688	0.595985	0.797153	F5	-2.48223	1.15001	0.264553	0.610596	0.717462	F5	-2.27566	1.15001	0.408553	0.527322	0.674283	F5	-1.15503	1.15001	0.399374	0.531969	0.688443	F5	-0.802866	1.15001	0.0274361	0.869499	0.938268	F5	10.2084	1.15001	10.1886	0.00319433	0.0123654
ENSG00000107317.13	PTGDS	1.10249	-1.10582	0.0380761	0.847366	0.913237	PTGDS	-32.7591	-1.10582	16.1185	0.000743311	0.00282402	PTGDS	-34.6702	-1.10582	16.9024	0.000596461	0.00744471	PTGDS	-20.6986	-1.10582	8.31982	0.00951192	0.0231715	PTGDS	-33.7228	-1.10582	16.834	0.000607902	0.00319645	PTGDS	-34.3462	-1.10582	15.5875	0.000865498	0.00514737	PTGDS	-31.0122	-1.10582	14.4415	0.00121287	0.00869617	PTGDS	-32.3737	-1.10582	16.329	0.000700276	0.00341018
ENSG00000006025.12	OSBPL7	-0.0354615	2.65286	0.0376838	0.84744	0.913255	OSBPL7	0.300279	2.65286	2.34	0.136983	0.235689	OSBPL7	0.472553	2.65286	5.74751	0.023213	0.1098	OSBPL7	0.686751	2.65286	12.3299	0.00148699	0.00451748	OSBPL7	0.642149	2.65286	11.0225	0.00244814	0.0102598	OSBPL7	0.643614	2.65286	16.2302	0.000372876	0.00255955	OSBPL7	0.899254	2.65286	21.7902	6.44977849868908e-05	0.000847955	OSBPL7	0.363822	2.65286	3.57441	0.0687602	0.151089
ENSG00000101474.12	APMAP	0.0205637	5.61288	0.0374705	0.847867	0.913255	APMAP	-0.586292	5.61288	19.889	0.000114605	0.000543102	APMAP	-0.489421	5.61288	13.2145	0.00107244	0.0114988	APMAP	-0.994505	5.61288	57.3398	2.47487011927891e-08	2.25095837874587e-07	APMAP	-0.717095	5.61288	28.9923	8.8567825901523e-06	9.08983314371613e-05	APMAP	-0.48353	5.61288	23.4383	3.99073923799187e-05	0.000385394	APMAP	-0.693254	5.61288	27.1134	1.44770677187438e-05	0.000262892	APMAP	-0.859925	5.61288	43.0795	3.5256733960742e-07	4.82459366605458e-06
ENSG00000158352.17	SHROOM4	0.0264631	7.34448	0.0376318	0.847544	0.913255	SHROOM4	-1.04735	7.34448	40.4506	6.1027139569821e-07	5.35662925150913e-06	SHROOM4	0.317231	7.34448	3.6096	0.0674849	0.223022	SHROOM4	0.447216	7.34448	7.70547	0.00956389	0.0232873	SHROOM4	-0.317003	7.34448	3.67593	0.0651542	0.146382	SHROOM4	0.682261	7.34448	29.2747	8.2381208045834e-06	9.94016255140883e-05	SHROOM4	0.168613	7.34448	1.04428	0.315323	0.509679	SHROOM4	3.43268	7.34448	426.655	7.86553218075246e-19	4.77979470061717e-16
ENSG00000159259.8	CHAF1B	0.0467565	2.81243	0.0374518	0.847904	0.913255	CHAF1B	1.08568	2.81243	17.6526	0.000232882	0.00102121	CHAF1B	0.0204298	2.81243	0.00583171	0.939655	0.978613	CHAF1B	1.71511	2.81243	45.2543	2.27595689456539e-07	1.64638211971972e-06	CHAF1B	0.26407	2.81243	1.01253	0.322664	0.482361	CHAF1B	0.0661181	2.81243	0.0849479	0.772787	0.868682	CHAF1B	0.0383845	2.81243	0.0212162	0.885205	0.946173	CHAF1B	-0.176552	2.81243	0.458458	0.50374	0.652466
ENSG00000162607.13	USP1	-0.025633	5.48211	0.0376276	0.847552	0.913255	USP1	0.0624179	5.48211	0.147968	0.703306	0.800413	USP1	-0.478864	5.48211	8.21687	0.00767164	0.0505557	USP1	0.689691	5.48211	18.5126	0.000176508	0.000667234	USP1	-0.572031	5.48211	12.0065	0.00167899	0.0074712	USP1	-0.226532	5.48211	3.36785	0.0768105	0.179468	USP1	-0.499047	5.48211	9.15098	0.005182	0.0267419	USP1	-0.50802	5.48211	9.81886	0.00394444	0.0147287
ENSG00000197170.10	PSMD12	0.0288098	5.87517	0.0374226	0.847963	0.913255	PSMD12	1.27712	5.87517	50.6772	8.05452953346636e-08	8.97352838889513e-07	PSMD12	0.259248	5.87517	1.9756	0.170534	0.401271	PSMD12	0.85343	5.87517	23.0263	4.49240811112636e-05	0.000193695	PSMD12	0.249611	5.87517	1.87671	0.181277	0.316204	PSMD12	0.245286	5.87517	3.14315	0.0868068	0.196178	PSMD12	0.111569	5.87517	0.374601	0.545301	0.71846	PSMD12	0.67178	5.87517	14.1417	0.000768018	0.00368779
ENSG00000215304.3	RP13-395E19.3	-0.111064	-0.54305	0.0374804	0.847858	0.913255	RP13-395E19.3	1.03383	-0.54305	2.31122	0.139419	0.239119	RP13-395E19.3	-0.221979	-0.54305	0.0926646	0.76302	0.894848	RP13-395E19.3	-0.138957	-0.54305	0.0339396	0.855135	0.907884	RP13-395E19.3	-0.47468	-0.54305	0.436478	0.514112	0.663585	RP13-395E19.3	-0.527334	-0.54305	0.845915	0.365401	0.53711	RP13-395E19.3	0.0891023	-0.54305	0.0166558	0.898215	0.953526	RP13-395E19.3	-1.49232	-0.54305	3.69065	0.0647329	0.144116
ENSG00000223776.5	LGALS8-AS1	0.24438	-2.65426	0.0371963	0.848032	0.913255	LGALS8-AS1	1.73839	-2.65426	2.21881	0.144102	0.245327	LGALS8-AS1	-0.477007	-2.65426	0.136244	0.713971	0.870584	LGALS8-AS1	1.4425	-2.65426	1.45884	0.234136	0.346703	LGALS8-AS1	1.51724	-2.65426	1.68134	0.202102	0.342136	LGALS8-AS1	0.776657	-2.65426	0.499297	0.483864	0.648008	LGALS8-AS1	0.0125775	-2.65426	6.30669290703074e-05	0.993703	1	LGALS8-AS1	-0.0415364	-2.65426	0.00126309	0.971824	0.991569
ENSG00000227959.1	RP11-276H7.2	-0.124262	-2.11313	0.0374362	0.847843	0.913255	RP11-276H7.2	0.760806	-2.11313	1.16742	0.288276	0.420905	RP11-276H7.2	0.869477	-2.11313	1.58682	0.217193	0.461437	RP11-276H7.2	-2.09929	-2.11313	3.52889	0.0697521	0.128433	RP11-276H7.2	1.21369	-2.11313	3.40544	0.0745643	0.162674	RP11-276H7.2	0.456914	-2.11313	0.690444	0.412375	0.583408	RP11-276H7.2	0.441087	-2.11313	0.394011	0.534801	0.710811	RP11-276H7.2	0.41968	-2.11313	0.359756	0.553006	0.695825
ENSG00000240317.3	RN7SL764P	0.118884	-2.29505	0.0375047	0.847679	0.913255	RN7SL764P	-0.168499	-2.29505	0.0463446	0.830933	0.896167	RN7SL764P	-0.782479	-2.29505	0.891831	0.352139	0.603761	RN7SL764P	0.115623	-2.29505	0.017454	0.895731	0.936937	RN7SL764P	0.149288	-2.29505	0.0381257	0.84644	0.912612	RN7SL764P	0.415176	-2.29505	0.575786	0.453586	0.620736	RN7SL764P	-1.64351	-2.29505	3.29253	0.0790898	0.199055	RN7SL764P	-0.210448	-2.29505	0.0794598	0.779867	0.866528
ENSG00000253680.1	RP11-59O2.1	-0.07026	0.836005	0.0374803	0.847937	0.913255	RP11-59O2.1	-7.24062	0.836005	9.10454	0.00550043	0.0162305	RP11-59O2.1	-4.84976	0.836005	8.15972	0.00813569	0.0526481	RP11-59O2.1	-7.38114	0.836005	7.53223	0.0106339	0.0255433	RP11-59O2.1	-1.24591	0.836005	1.65759	0.208839	0.350853	RP11-59O2.1	-0.766889	0.836005	4.27937	0.0482613	0.126222	RP11-59O2.1	-0.173612	0.836005	0.0388503	0.845219	0.924854	RP11-59O2.1	-2.55117	0.836005	4.89423	0.0355785	0.0895446
ENSG00000259051.1	HNRNPUP1	0.376478	-2.73291	0.0373424	0.84786	0.913255	HNRNPUP1	3.12483	-2.73291	4.43714	0.0422294	0.0908342	HNRNPUP1	0.766482	-2.73291	0.118279	0.732918	0.880431	HNRNPUP1	0.747505	-2.73291	0.0892139	0.766903	0.843581	HNRNPUP1	5.06077	-2.73291	14.0239	0.000632772	0.00330498	HNRNPUP1	2.69211	-2.73291	4.03753	0.0520718	0.13367	HNRNPUP1	3.46439	-2.73291	5.91709	0.0201155	0.0738827	HNRNPUP1	4.60602	-2.73291	11.8865	0.00146091	0.00636256
ENSG00000267321.3	SNHG30	-0.0625782	1.80858	0.0374612	0.847886	0.913255	SNHG30	1.66221	1.80858	26.5245	1.69755389066796e-05	0.000101531	SNHG30	0.682669	1.80858	4.11839	0.0517404	0.187493	SNHG30	2.48807	1.80858	61.3034	1.2863016258907e-08	1.2507949588903e-07	SNHG30	1.55507	1.80858	22.8436	4.74249704311968e-05	0.000370224	SNHG30	0.327195	1.80858	1.29296	0.264865	0.431477	SNHG30	0.19888	1.80858	0.349472	0.559019	0.728175	SNHG30	1.51335	1.80858	22.4867	5.26105814378996e-05	0.000372279
ENSG00000272316.1	XXbac-BPGBPG55C20.2	-0.0711072	1.26655	0.0376141	0.84758	0.913255	XXbac-BPGBPG55C20.2	-0.0342482	1.26655	0.00678352	0.934928	0.966438	XXbac-BPGBPG55C20.2	-0.480945	1.26655	1.27546	0.268052	0.52046	XXbac-BPGBPG55C20.2	-0.523708	1.26655	1.37757	0.250117	0.364896	XXbac-BPGBPG55C20.2	-1.0641	1.26655	6.09115	0.0197627	0.0569379	XXbac-BPGBPG55C20.2	0.112573	1.26655	0.112392	0.739863	0.846859	XXbac-BPGBPG55C20.2	-0.0660879	1.26655	0.0258775	0.873322	0.940106	XXbac-BPGBPG55C20.2	-0.237502	1.26655	0.335384	0.567003	0.707864
ENSG00000273987.1	RP11-585P4.6	-0.440218	-3.06086	0.037248	0.848025	0.913255	RP11-585P4.6	2.93223	-3.06086	3.03111	0.0900596	0.168631	RP11-585P4.6	2.10661	-3.06086	1.45447	0.235529	0.483501	RP11-585P4.6	1.83786	-3.06086	1.03499	0.315649	0.439956	RP11-585P4.6	2.28296	-3.06086	1.78902	0.189275	0.32598	RP11-585P4.6	1.33893	-3.06086	0.70343	0.407063	0.578062	RP11-585P4.6	2.35781	-3.06086	1.90912	0.175413	0.345621	RP11-585P4.6	-2.79663	-3.06086	1.58973	0.215321	0.359254
ENSG00000120278.16	PLEKHG1	0.0322146	6.3263	0.0373611	0.848086	0.913267	PLEKHG1	-1.74434	6.3263	75.0641	1.60590722958937e-09	2.73717677314744e-08	PLEKHG1	1.0477	6.3263	27.3851	1.34697845332124e-05	0.000373981	PLEKHG1	-2.24214	6.3263	118.772	9.65700684164648e-12	2.05663460522577e-10	PLEKHG1	0.363187	6.3263	3.3703	0.0767093	0.166322	PLEKHG1	1.49247	6.3263	94.1575	1.37242973041927e-10	7.04614105634476e-09	PLEKHG1	1.02765	6.3263	26.9688	1.50460652109493e-05	0.000270432	PLEKHG1	0.779081	6.3263	16.0193	0.000400356	0.00211568
ENSG00000168904.15	LRRC28	-0.0339525	3.64223	0.0372798	0.848249	0.91335	LRRC28	-0.400113	3.64223	3.98191	0.0555121	0.113603	LRRC28	-0.143766	3.64223	0.494396	0.487609	0.720736	LRRC28	-0.842512	3.64223	17.1456	0.000274876	0.000995051	LRRC28	-0.427273	3.64223	4.47421	0.0431682	0.106525	LRRC28	-0.227626	3.64223	1.82914	0.186736	0.339595	LRRC28	-0.243511	3.64223	1.45743	0.237145	0.423279	LRRC28	-0.352876	3.64223	3.17001	0.0855378	0.178547
ENSG00000244091.1	RN7SL483P	0.0662584	-2.06944	0.0372087	0.848216	0.91335	RN7SL483P	3.86305	-2.06944	9.51729	0.00408541	0.0124982	RN7SL483P	2.84614	-2.06944	3.60741	0.0662426	0.220193	RN7SL483P	1.52609	-2.06944	0.887016	0.353092	0.478492	RN7SL483P	3.73848	-2.06944	8.71716	0.0057509	0.0207329	RN7SL483P	-0.404797	-2.06944	1.1784	0.285504	0.454948	RN7SL483P	2.76549	-2.06944	3.71557	0.0625011	0.167919	RN7SL483P	2.80829	-2.06944	4.27621	0.0465159	0.111071
ENSG00000249908.2	BRD9P2	-0.364957	-2.97595	0.0371246	0.848324	0.913374	BRD9P2	1.47553	-2.97595	0.321854	0.574111	0.695984	BRD9P2	0.552932	-2.97595	0.0480101	0.827834	0.928447	BRD9P2	-4.54091	-2.97595	1.03295	0.31643	0.440755	BRD9P2	0.574354	-2.97595	0.0540099	0.817579	0.89464	BRD9P2	-1.32064	-2.97595	0.403547	0.529389	0.686578	BRD9P2	0.944621	-2.97595	0.13593	0.714579	0.842034	BRD9P2	-4.51829	-2.97595	1.52213	0.225507	0.37131
ENSG00000286705.1	RP11-478C6.7	0.524935	-3.27982	0.03709	0.848359	0.913374	RP11-478C6.7	3.54235	-3.27982	0.683864	0.413679	0.549078	RP11-478C6.7	1.35396	-3.27982	0.123358	0.727457	0.877969	RP11-478C6.7	2.02598	-3.27982	0.285426	0.596433	0.705536	RP11-478C6.7	1.77794	-3.27982	0.209857	0.649619	0.772477	RP11-478C6.7	-0.514866	-3.27982	0.0299574	0.863551	0.9284	RP11-478C6.7	0.914632	-3.27982	0.0620648	0.80467	0.900713	RP11-478C6.7	1.50374	-3.27982	0.16591	0.686172	0.799675
ENSG00000248159.1	HSPA8P11	0.395619	-2.77962	0.0369227	0.848553	0.913537	HSPA8P11	3.12735	-2.77962	3.37579	0.0732778	0.142366	HSPA8P11	3.15882	-2.77962	3.37617	0.0732622	0.234882	HSPA8P11	3.07685	-2.77962	3.12502	0.0843991	0.150796	HSPA8P11	2.9941	-2.77962	3.10976	0.0851344	0.179903	HSPA8P11	1.8114	-2.77962	1.32653	0.25597	0.421928	HSPA8P11	1.10457	-2.77962	0.29535	0.5897	0.752959	HSPA8P11	3.99925	-2.77962	6.07722	0.0178856	0.0516284
ENSG00000170703.16	TTLL6	-0.394209	-1.88737	0.0369365	0.848607	0.913548	TTLL6	4.80139	-1.88737	9.51891	0.00376057	0.011645	TTLL6	0.267234	-1.88737	0.0222567	0.882187	0.954062	TTLL6	2.81031	-1.88737	3.4446	0.0711442	0.130615	TTLL6	4.03552	-1.88737	6.75805	0.0131731	0.0408713	TTLL6	1.31916	-1.88737	0.820462	0.370693	0.54229	TTLL6	2.45829	-1.88737	2.58844	0.115837	0.258912	TTLL6	3.64308	-1.88737	5.89318	0.0199933	0.0564008
ENSG00000083838.16	ZNF446	0.0463632	2.25001	0.0369768	0.84886	0.913727	ZNF446	-0.336029	2.25001	1.57728	0.219232	0.341356	ZNF446	0.197688	2.25001	0.53835	0.469041	0.706743	ZNF446	0.0270452	2.25001	0.010249	0.920063	0.953314	ZNF446	0.358272	2.25001	1.83301	0.186288	0.322308	ZNF446	-0.16107	2.25001	0.474552	0.496405	0.659198	ZNF446	-0.0743805	2.25001	0.0784213	0.781447	0.885285	ZNF446	0.763944	2.25001	8.71372	0.00621772	0.0216607
ENSG00000252850.1	RNU1-117P	-0.0386609	-1.04791	0.0369931	0.848824	0.913727	RNU1-117P	-1.63078	-1.04791	1.42334	0.242555	0.368637	RNU1-117P	-3.94853	-1.04791	5.14228	0.0310039	0.134087	RNU1-117P	-4.49691	-1.04791	4.12007	0.0516717	0.0995003	RNU1-117P	-4.10632	-1.04791	6.00186	0.0205866	0.0588853	RNU1-117P	-0.499138	-1.04791	3.24959	0.0818778	0.187654	RNU1-117P	-4.11407	-1.04791	5.82211	0.0223966	0.0798887	RNU1-117P	-2.00739	-1.04791	2.3138	0.139095	0.259438
ENSG00000241772.2	AC092620.2	0.126087	-1.80591	0.0370022	0.848912	0.913737	AC092620.2	0.431614	-1.80591	0.246872	0.623343	0.736995	AC092620.2	-2.02563	-1.80591	3.68365	0.0656676	0.218799	AC092620.2	-6.93488	-1.80591	9.09778	0.00555158	0.0145358	AC092620.2	-1.67824	-1.80591	2.88281	0.101127	0.204278	AC092620.2	-0.802563	-1.80591	1.29572	0.265082	0.431763	AC092620.2	-1.16425	-1.80591	1.49204	0.232549	0.418117	AC092620.2	-1.00652	-1.80591	1.15915	0.29125	0.4466
ENSG00000236876.3	TMSB4XP1	-0.115054	-0.100246	0.0368317	0.84916	0.913957	TMSB4XP1	0.864797	-0.100246	2.37863	0.133967	0.231823	TMSB4XP1	0.703607	-0.100246	1.51336	0.228621	0.476082	TMSB4XP1	1.00935	-0.100246	3.21418	0.0835562	0.149518	TMSB4XP1	0.862129	-0.100246	2.36559	0.134997	0.254292	TMSB4XP1	0.352723	-0.100246	0.450698	0.507375	0.668297	TMSB4XP1	0.492647	-0.100246	0.761547	0.390092	0.583782	TMSB4XP1	-0.123395	-0.100246	0.0464293	0.830922	0.901362
ENSG00000143878.10	RHOB	0.0386656	8.95988	0.0367273	0.849364	0.91399	RHOB	0.942387	8.95988	14.0991	0.000779721	0.00294538	RHOB	-1.46312	8.95988	31.8476	4.3310056546724e-06	0.000149817	RHOB	1.03527	8.95988	17.428	0.000250527	0.000913808	RHOB	-0.54815	8.95988	4.62546	0.0400143	0.100409	RHOB	-0.664213	8.95988	12.498	0.00139649	0.00757906	RHOB	-1.12314	8.95988	19.3167	0.000136924	0.00155502	RHOB	-2.58634	8.95988	101.863	5.66586756952284e-11	2.30802068695949e-09
ENSG00000151552.12	QDPR	-0.0362829	3.13468	0.0367445	0.849329	0.91399	QDPR	0.70586	3.13468	13.879	0.000843658	0.00315751	QDPR	0.421433	3.13468	4.70289	0.0385009	0.154996	QDPR	0.424413	3.13468	4.97695	0.0336282	0.0692889	QDPR	0.431028	3.13468	5.06415	0.032224	0.0841846	QDPR	0.419893	3.13468	6.15799	0.0191578	0.061859	QDPR	0.233079	3.13468	1.47509	0.234394	0.420429	QDPR	0.462256	3.13468	6.03466	0.020288	0.0570644
ENSG00000254221.3	PCDHGB1	-0.0834149	-0.175818	0.0366964	0.849304	0.91399	PCDHGB1	-1.11151	-0.175818	4.85171	0.0349954	0.0775669	PCDHGB1	-0.730789	-0.175818	2.15706	0.151751	0.37364	PCDHGB1	-5.00287	-0.175818	36.9636	8.87437069203784e-07	5.6115701520135e-06	PCDHGB1	-1.63324	-0.175818	10.4907	0.0028102	0.0114697	PCDHGB1	-0.54926	-0.175818	1.54022	0.223673	0.384404	PCDHGB1	0.0813891	-0.175818	0.0278181	0.868594	0.937785	PCDHGB1	0.34623	-0.175818	0.53283	0.470769	0.623623
ENSG00000258289.10	CHURC1	-0.0262942	5.8851	0.0367329	0.849352	0.91399	CHURC1	-0.00943427	5.8851	0.0030792	0.95613	0.979574	CHURC1	-0.0343849	5.8851	0.0388165	0.845194	0.936535	CHURC1	0.0499495	5.8851	0.0876842	0.769263	0.845245	CHURC1	-0.185903	5.8851	1.16133	0.29012	0.447218	CHURC1	-0.215515	5.8851	2.84358	0.102527	0.220914	CHURC1	-0.2689	5.8851	2.42808	0.130083	0.280062	CHURC1	-0.579652	5.8851	11.6289	0.00193783	0.00811313
ENSG00000267699.2	RP11-729L2.2	0.174077	-0.810603	0.0366682	0.849494	0.914083	RP11-729L2.2	0.661419	-0.810603	0.43887	0.512966	0.642837	RP11-729L2.2	0.662627	-0.810603	0.432325	0.516102	0.7424	RP11-729L2.2	0.745821	-0.810603	0.537212	0.469549	0.591343	RP11-729L2.2	0.49593	-0.810603	0.250291	0.620694	0.75056	RP11-729L2.2	0.0321239	-0.810603	0.00133874	0.971067	0.988895	RP11-729L2.2	1.22126	-0.810603	1.56051	0.221707	0.405358	RP11-729L2.2	1.17648	-0.810603	1.50735	0.229542	0.376316
ENSG00000125650.4	PSPN	0.0861701	-0.720136	0.0365623	0.849704	0.914263	PSPN	-0.699738	-0.720136	1.62195	0.213029	0.334322	PSPN	-0.459668	-0.720136	0.706682	0.407491	0.654722	PSPN	-1.26534	-0.720136	4.50993	0.0424366	0.084461	PSPN	-0.622002	-0.720136	1.34102	0.256391	0.40865	PSPN	-0.624948	-0.720136	1.71915	0.200187	0.356467	PSPN	-0.603989	-0.720136	1.25863	0.271202	0.462921	PSPN	0.371843	-0.720136	0.511741	0.48016	0.63182
ENSG00000229132.2	EIF4A1P10	0.122106	-0.157378	0.0365132	0.849762	0.914278	EIF4A1P10	-1.50792	-0.157378	3.03346	0.0919263	0.171521	EIF4A1P10	-0.22035	-0.157378	0.065665	0.799525	0.914317	EIF4A1P10	-0.0141686	-0.157378	0.000443328	0.983342	0.996088	EIF4A1P10	0.996061	-0.157378	1.21663	0.278891	0.435079	EIF4A1P10	-1.3249	-0.157378	2.98634	0.0943682	0.208226	EIF4A1P10	-0.416552	-0.157378	0.243189	0.625543	0.779645	EIF4A1P10	0.629596	-0.157378	0.535938	0.469866	0.622662
ENSG00000215845.11	TSTD1	-0.0649796	2.62256	0.0364848	0.849857	0.914334	TSTD1	0.998475	2.62256	9.16361	0.00515882	0.0153622	TSTD1	0.565512	2.62256	2.77872	0.106359	0.299358	TSTD1	0.850962	2.62256	6.76022	0.0145493	0.0336258	TSTD1	0.992891	2.62256	8.78691	0.0060331	0.0215807	TSTD1	0.182394	2.62256	0.337701	0.565678	0.716585	TSTD1	0.315931	2.62256	0.89726	0.351394	0.546942	TSTD1	0.292588	2.62256	0.802925	0.377645	0.536718
ENSG00000165501.17	LRR1	0.0345293	3.16518	0.036385	0.850059	0.914504	LRR1	0.748572	3.16518	14.9711	0.000573757	0.00225829	LRR1	0.173835	3.16518	0.761709	0.390002	0.638782	LRR1	1.06243	3.16518	30.6264	5.85708148407403e-06	3.0835897304253e-05	LRR1	0.254865	3.16518	1.68993	0.203903	0.344507	LRR1	0.162147	3.16518	0.931111	0.342595	0.515187	LRR1	0.183806	3.16518	0.876732	0.356872	0.551876	LRR1	0.21755	3.16518	1.27024	0.269009	0.422349
ENSG00000129055.13	ANAPC13	0.0206454	5.39599	0.0362255	0.850383	0.914667	ANAPC13	0.124656	5.39599	0.922828	0.344717	0.481298	ANAPC13	0.298425	5.39599	5.02491	0.0328464	0.139147	ANAPC13	0.214857	5.39599	2.78604	0.105908	0.182181	ANAPC13	0.178895	5.39599	1.85016	0.184299	0.319758	ANAPC13	-0.0667895	5.39599	0.431652	0.516387	0.675864	ANAPC13	0.00319407	5.39599	0.000587435	0.98083	0.997227	ANAPC13	-0.545409	5.39599	17.6905	0.000229975	0.00131903
ENSG00000213478.2	CFL1P2	-0.421672	-0.643404	0.0361749	0.850369	0.914667	CFL1P2	-1.15226	-0.643404	0.219212	0.642849	0.752803	CFL1P2	-1.59146	-0.643404	0.378899	0.542595	0.761196	CFL1P2	-1.15955	-0.643404	0.230995	0.634093	0.737888	CFL1P2	0.0861678	-0.643404	0.000963435	0.975433	0.993993	CFL1P2	-1.90569	-0.643404	0.53106	0.47152	0.637179	CFL1P2	-2.04581	-0.643404	0.665745	0.420638	0.611738	CFL1P2	-0.402194	-0.643404	0.0371178	0.848457	0.913386
ENSG00000267225.1	WDR7-OT1	3.30924	-3.23428	0.0363786	0.850357	0.914667	WDR7-OT1	7.46293	-3.23428	1.59763	0.21851	0.340555	WDR7-OT1	7.63543	-3.23428	1.57415	0.221817	0.467589	WDR7-OT1	7.06508	-3.23428	1.57748	0.221343	0.331347	WDR7-OT1	2.3048	-3.23428	-2.58179e-08	1	1	WDR7-OT1	1.27107	-3.23428	-2.77547e-08	1	1	WDR7-OT1	7.62503	-3.23428	1.59111	0.219421	0.402297	WDR7-OT1	6.67837	-3.23428	1.52597	0.228803	0.375483
ENSG00000284734.1	RP4-620F22.3	0.167382	-2.03615	0.0361609	0.850358	0.914667	RP4-620F22.3	3.3316	-2.03615	15.666	0.000382983	0.00157839	RP4-620F22.3	0.679422	-2.03615	0.45696	0.503798	0.733552	RP4-620F22.3	1.23863	-2.03615	1.51318	0.227425	0.338732	RP4-620F22.3	1.80987	-2.03615	4.15244	0.0497262	0.118736	RP4-620F22.3	0.757894	-2.03615	1.02179	0.31951	0.491685	RP4-620F22.3	0.477221	-2.03615	0.222382	0.64036	0.789998	RP4-620F22.3	-2.18895	-2.03615	2.58726	0.117333	0.227601
ENSG00000223984.1	HNRNPRP1	-0.205069	-2.52247	0.0360825	0.850428	0.914668	HNRNPRP1	0.0808356	-2.52247	0.0048694	0.94476	0.973158	HNRNPRP1	0.363241	-2.52247	0.10115	0.752318	0.888442	HNRNPRP1	0.29919	-2.52247	0.0640548	0.801659	0.868372	HNRNPRP1	0.692607	-2.52247	0.391789	0.535365	0.681142	HNRNPRP1	-0.0298847	-2.52247	0.00094907	0.975596	0.99186	HNRNPRP1	-1.02663	-2.52247	0.715322	0.403349	0.595675	HNRNPRP1	0.751559	-2.52247	0.476868	0.494337	0.644087
ENSG00000164050.13	PLXNB1	0.0297214	3.89292	0.0361412	0.850556	0.914713	PLXNB1	-0.652789	3.89292	10.5474	0.00294886	0.0094193	PLXNB1	-0.40233	3.89292	3.91624	0.0574384	0.200215	PLXNB1	-1.76522	3.89292	67.3752	4.93818019306499e-09	5.22570412506842e-08	PLXNB1	-0.512508	3.89292	6.5296	0.0161479	0.0484413	PLXNB1	-0.755625	3.89292	25.1213	2.48569061611782e-05	0.000256607	PLXNB1	-0.338734	3.89292	2.86484	0.101309	0.236031	PLXNB1	0.753358	3.89292	15.109	0.000546899	0.00277007
ENSG00000266302.6	RP11-219A15.1	-0.6665	-2.02124	0.0359398	0.850547	0.914713	RP11-219A15.1	4.61093	-2.02124	1.70259	0.199005	0.317089	RP11-219A15.1	3.28813	-2.02124	0.879691	0.353613	0.605054	RP11-219A15.1	2.99936	-2.02124	0.821699	0.36982	0.495711	RP11-219A15.1	0.496416	-2.02124	0.0209873	0.885502	0.939132	RP11-219A15.1	0.0325094	-2.02124	7.60278500845378e-05	0.993084	1	RP11-219A15.1	2.53252	-2.02124	0.567611	0.455384	0.644557	RP11-219A15.1	3.67031	-2.02124	1.17672	0.284169	0.439093
ENSG00000174007.9	CEP19	0.0557448	0.380591	0.0360443	0.850757	0.914882	CEP19	-0.638189	0.380591	3.39593	0.0756827	0.146096	CEP19	-1.2091	0.380591	11.564	0.00199095	0.0185458	CEP19	-0.319576	0.380591	0.845401	0.3655	0.49105	CEP19	-1.03557	0.380591	8.93964	0.00566532	0.0204806	CEP19	-0.612617	0.380591	3.98423	0.0554698	0.140394	CEP19	-1.01359	0.380591	8.53255	0.00671881	0.0325542	CEP19	-1.09276	0.380591	10.0953	0.00353586	0.0134167
ENSG00000162419.13	GMEB1	-0.0214019	4.15299	0.0360034	0.850837	0.914922	GMEB1	0.110902	4.15299	0.677009	0.417368	0.552749	GMEB1	0.177198	4.15299	1.66972	0.206551	0.449372	GMEB1	0.509004	4.15299	14.4991	0.000676764	0.00224329	GMEB1	0.349137	4.15299	6.68963	0.0150146	0.0455165	GMEB1	0.25172	4.15299	5.87384	0.021872	0.0685433	GMEB1	0.0274696	4.15299	0.0410117	0.840937	0.92174	GMEB1	0.546886	4.15299	17.0345	0.000285115	0.00158322
ENSG00000273763.2	RP11-420C9.1	-0.161417	-2.0278	0.0358885	0.850984	0.915034	RP11-420C9.1	1.22663	-2.0278	1.51585	0.227533	0.35147	RP11-420C9.1	0.691149	-2.0278	0.445456	0.509453	0.73746	RP11-420C9.1	0.172897	-2.0278	0.022376	0.882063	0.926774	RP11-420C9.1	2.21687	-2.0278	5.44133	0.0263508	0.0717641	RP11-420C9.1	-0.0343896	-2.0278	0.00225943	0.962394	0.984135	RP11-420C9.1	0.525814	-2.0278	0.264397	0.610772	0.76833	RP11-420C9.1	0.713021	-2.0278	0.513028	0.479207	0.630998
ENSG00000278834.1	RP11-458J1.1	-0.0612896	0.612867	0.0358166	0.851222	0.915243	RP11-458J1.1	0.340458	0.612867	0.998325	0.326037	0.461725	RP11-458J1.1	0.138347	0.612867	0.159312	0.692735	0.858211	RP11-458J1.1	-0.173502	0.612867	0.233066	0.632909	0.737032	RP11-458J1.1	0.083298	0.612867	0.0598087	0.808532	0.888169	RP11-458J1.1	0.0300865	0.612867	0.0100066	0.921011	0.961931	RP11-458J1.1	-0.262003	0.612867	0.575549	0.454226	0.643479	RP11-458J1.1	-0.200147	0.612867	0.345131	0.56146	0.703233
ENSG00000153233.13	PTPRR	0.0924095	-0.689849	0.035771	0.851328	0.91531	PTPRR	-1.08819	-0.689849	4.09562	0.052449	0.108484	PTPRR	-0.611542	-0.689849	1.42415	0.24255	0.491647	PTPRR	0.0535032	-0.689849	0.0111231	0.916744	0.951183	PTPRR	0.154931	-0.689849	0.101201	0.75271	0.848764	PTPRR	0.266955	-0.689849	0.352336	0.55747	0.709009	PTPRR	-1.4813	-0.689849	7.70551	0.00961383	0.0425913	PTPRR	-0.638285	-0.689849	1.6117	0.21451	0.358354
ENSG00000254598.3	CSNK2A3	0.273313	-1.23205	0.035717	0.851463	0.915362	CSNK2A3	0.854485	-1.23205	0.356958	0.554997	0.679331	CSNK2A3	1.60164	-1.23205	1.3152	0.261151	0.513135	CSNK2A3	-5.67234	-1.23205	2.62167	0.116613	0.197468	CSNK2A3	2.2428	-1.23205	2.70816	0.111006	0.219402	CSNK2A3	0.714487	-1.23205	0.315699	0.57867	0.727639	CSNK2A3	1.52103	-1.23205	1.2239	0.278002	0.470493	CSNK2A3	1.89129	-1.23205	1.99447	0.168882	0.299939
ENSG00000274104.1	CTD-2553L13.10	-0.170208	-1.27914	0.0356588	0.851455	0.915362	CTD-2553L13.10	1.41889	-1.27914	3.93463	0.0562346	0.114797	CTD-2553L13.10	1.40018	-1.27914	3.77483	0.0611753	0.209114	CTD-2553L13.10	1.43446	-1.27914	3.87345	0.0580714	0.109701	CTD-2553L13.10	0.616973	-1.27914	0.704213	0.407808	0.568522	CTD-2553L13.10	1.2694	-1.27914	3.61013	0.0667818	0.161361	CTD-2553L13.10	0.61118	-1.27914	0.686449	0.41372	0.605108	CTD-2553L13.10	1.27331	-1.27914	3.25297	0.0810382	0.171245
ENSG00000246705.4	H2AJ	-0.0269249	5.33698	0.0355368	0.851795	0.915672	H2AJ	-0.681007	5.33698	13.9091	0.000834452	0.00312749	H2AJ	-0.832608	5.33698	19.8459	0.000116143	0.00207338	H2AJ	-0.966888	5.33698	27.6837	1.24483634785572e-05	6.08884834865635e-05	H2AJ	0.330235	5.33698	3.27604	0.0807278	0.17278	H2AJ	-0.785018	5.33698	34.3721	2.36831917649708e-06	3.4631949371632e-05	H2AJ	-1.2937	5.33698	48.3971	1.23482708352532e-07	5.14942416787903e-06	H2AJ	-1.03022	5.33698	32.0667	4.10580047884193e-06	4.15722149251648e-05
ENSG00000256625.1	RP11-582E3.4	-0.136499	-1.3928	0.035423	0.85205	0.9159	RP11-582E3.4	0.922596	-1.3928	1.41134	0.244674	0.371416	RP11-582E3.4	0.444318	-1.3928	0.304777	0.585222	0.789916	RP11-582E3.4	0.8684	-1.3928	1.11114	0.300719	0.422919	RP11-582E3.4	0.831858	-1.3928	1.22179	0.278285	0.434555	RP11-582E3.4	0.679528	-1.3928	1.29627	0.264408	0.430948	RP11-582E3.4	0.311128	-1.3928	0.150615	0.700842	0.832403	RP11-582E3.4	1.31638	-1.3928	3.33438	0.0783775	0.166971
ENSG00000129048.7	ACKR4	0.121792	2.39262	0.0353787	0.852128	0.915936	ACKR4	3.13737	2.39262	46.4487	1.84598586614333e-07	1.85221815318547e-06	ACKR4	1.65783	2.39262	11.5417	0.00201239	0.018647	ACKR4	1.80763	2.39262	14.0421	0.000800418	0.0026008	ACKR4	2.00378	2.39262	17.6218	0.000237079	0.00144793	ACKR4	2.18416	2.39262	24.0787	3.36737485281168e-05	0.000333279	ACKR4	2.4221	2.39262	26.307	1.82202759229339e-05	0.000312574	ACKR4	-2.49258	2.39262	14.5367	0.000671998	0.0032961
ENSG00000113946.4	CLDN16	0.265345	-2.50451	0.0351771	0.852181	0.915947	CLDN16	-0.291426	-2.50451	0.0462994	0.830735	0.896	CLDN16	0.641952	-2.50451	0.281671	0.598567	0.798927	CLDN16	0.0332266	-2.50451	0.000562577	0.981196	0.994848	CLDN16	1.65172	-2.50451	2.165	0.149075	0.274129	CLDN16	1.67179	-2.50451	2.48776	0.122678	0.251495	CLDN16	1.15076	-2.50451	0.993098	0.325027	0.520167	CLDN16	-2.99942	-2.50451	2.8703	0.0980676	0.198173
ENSG00000213707.2	HMGB1P10	-0.154782	-1.30986	0.0352649	0.852352	0.916084	HMGB1P10	1.48243	-1.30986	3.7021	0.0642253	0.128129	HMGB1P10	0.343667	-1.30986	0.170663	0.682567	0.852542	HMGB1P10	1.6025	-1.30986	4.21306	0.0492517	0.0956442	HMGB1P10	1.06023	-1.30986	1.87119	0.181865	0.31668	HMGB1P10	0.613665	-1.30986	0.812165	0.374918	0.546558	HMGB1P10	0.49596	-1.30986	0.379115	0.542888	0.716774	HMGB1P10	1.67057	-1.30986	5.01448	0.0329862	0.0845936
ENSG00000129422.14	MTUS1	-0.0202256	8.2238	0.0351581	0.852577	0.91628	MTUS1	-1.92246	8.2238	203.126	1.36897005210524e-14	9.40932803565886e-13	MTUS1	0.698269	8.2238	26.1756	1.8622941648828e-05	0.000483846	MTUS1	0.0133467	8.2238	0.0103705	0.919592	0.953013	MTUS1	-0.319139	8.2238	5.59798	0.0249167	0.0687816	MTUS1	0.207438	8.2238	4.27479	0.0477557	0.125195	MTUS1	0.852264	8.2238	39.8789	6.89567552818786e-07	2.16204530936541e-05	MTUS1	-1.42985	8.2238	115.037	1.40149920380167e-11	6.92576925044944e-10
ENSG00000156515.24	HK1	-0.0214421	6.87529	0.035101	0.852696	0.91636	HK1	-0.629836	6.87529	19.7775	0.000118626	0.000559735	HK1	-0.199045	6.87529	1.8872	0.1801	0.414245	HK1	-1.33838	6.87529	89.5562	2.39156001292927e-10	3.49960525886411e-09	HK1	-0.0317612	6.87529	0.0492518	0.825934	0.900599	HK1	-0.257304	6.87529	5.83982	0.0222244	0.0694196	HK1	-0.391668	6.87529	7.47857	0.0105611	0.0456755	HK1	0.554887	6.87529	15.6114	0.00045999	0.00238952
ENSG00000262633.2	RP11-156P1.2	0.0743819	2.88661	0.0350256	0.852855	0.916485	RP11-156P1.2	-1.16964	2.88661	5.32949	0.0283493	0.0650782	RP11-156P1.2	-1.08219	2.88661	4.20649	0.0494697	0.182338	RP11-156P1.2	-1.0217	2.88661	4.14371	0.0510866	0.0986076	RP11-156P1.2	-2.09132	2.88661	17.0384	0.000285669	0.00169848	RP11-156P1.2	-1.54209	2.88661	10.2796	0.00328417	0.0152039	RP11-156P1.2	-1.48062	2.88661	8.36525	0.00721014	0.0343164	RP11-156P1.2	-0.627668	2.88661	1.53611	0.225207	0.370968
ENSG00000169220.18	RGS14	-0.0614692	1.74893	0.0349006	0.853114	0.91669	RGS14	1.27551	1.74893	15.6001	0.000462736	0.00186696	RGS14	-0.165293	1.74893	0.24427	0.624887	0.816151	RGS14	0.932113	1.74893	8.36077	0.00722154	0.0182734	RGS14	0.71741	1.74893	4.83147	0.0361355	0.0922909	RGS14	0.14066	1.74893	0.215486	0.64599	0.779241	RGS14	-0.1613	1.74893	0.239894	0.627993	0.781423	RGS14	0.560412	1.74893	3.06297	0.0907421	0.18635
ENSG00000204963.6	PCDHA7	-0.200303	-2.59115	0.0347782	0.853133	0.91669	PCDHA7	1.01671	-2.59115	0.622268	0.43549	0.570621	PCDHA7	0.66507	-2.59115	0.253932	0.617461	0.811251	PCDHA7	-1.70005	-2.59115	0.795203	0.378591	0.504111	PCDHA7	-1.00397	-2.59115	0.460842	0.501673	0.652478	PCDHA7	-0.252097	-2.59115	0.0624853	0.804064	0.889746	PCDHA7	-0.197146	-2.59115	0.019436	0.889919	0.948872	PCDHA7	1.45456	-2.59115	1.40795	0.24335	0.392578
ENSG00000167037.19	SGSM1	0.158954	-2.44085	0.0347165	0.853361	0.916888	SGSM1	-3.5559	-2.44085	3.80049	0.059999	0.12121	SGSM1	1.69832	-2.44085	3.73892	0.0619974	0.210865	SGSM1	0.0761902	-2.44085	0.000229286	0.988012	0.998611	SGSM1	1.05422	-2.44085	1.2695	0.268193	0.423145	SGSM1	1.65102	-2.44085	6.8079	0.0136583	0.0475507	SGSM1	2.35367	-2.44085	8.7261	0.00582294	0.0291506	SGSM1	3.0461	-2.44085	16.8643	0.000257334	0.00145226
ENSG00000138002.16	IFT172	-0.0247215	3.94691	0.0345035	0.85394	0.917464	IFT172	-1.23063	3.94691	52.0874	6.22354139286713e-08	7.1332399202004e-07	IFT172	0.106785	3.94691	0.415529	0.52427	0.748486	IFT172	-1.19131	3.94691	47.1557	1.56698243093461e-07	1.17962526846776e-06	IFT172	-0.358348	3.94691	4.74181	0.0377623	0.095703	IFT172	0.100158	3.94691	0.661054	0.422848	0.593736	IFT172	0.234389	3.94691	2.06551	0.161423	0.326984	IFT172	0.189333	3.94691	1.38976	0.248078	0.398288
ENSG00000239419.3	RN7SL535P	-0.093604	-2.23756	0.0343599	0.854172	0.917666	RN7SL535P	0.495065	-2.23756	0.458526	0.503422	0.634343	RN7SL535P	0.352773	-2.23756	0.231252	0.634032	0.821638	RN7SL535P	0.0657998	-2.23756	0.00671675	0.935218	0.964255	RN7SL535P	0.0563311	-2.23756	0.00598587	0.938836	0.972146	RN7SL535P	-0.04974	-2.23756	0.0125565	0.911514	0.957247	RN7SL535P	0.774775	-2.23756	1.2803	0.266668	0.457987	RN7SL535P	-0.0343895	-2.23756	0.00199484	0.964667	0.9876
ENSG00000169299.14	PGM2	0.0270205	5.58422	0.0343603	0.85424	0.917692	PGM2	-0.58302	5.58422	10.4728	0.00303698	0.00966712	PGM2	0.557422	5.58422	9.3629	0.00474904	0.0356998	PGM2	-0.598891	5.58422	11.0998	0.0023755	0.00684401	PGM2	0.674902	5.58422	14.0706	0.0007877	0.00397258	PGM2	0.459427	5.58422	11.5709	0.00198129	0.010056	PGM2	0.345018	5.58422	3.67368	0.065232	0.17291	PGM2	0.63493	5.58422	12.878	0.00121321	0.00542717
ENSG00000060237.19	WNK1	-0.0240476	7.67326	0.034278	0.854412	0.917737	WNK1	0.224364	7.67326	1.95422	0.17279	0.283298	WNK1	-0.34243	7.67326	4.29279	0.0473201	0.176789	WNK1	-0.217075	7.67326	1.86198	0.182947	0.284206	WNK1	-0.461817	7.67326	7.98387	0.00847786	0.0285532	WNK1	-0.338862	7.67326	7.88291	0.00885536	0.0337226	WNK1	-0.11017	7.67326	0.45566	0.505034	0.687106	WNK1	-0.274613	7.67326	2.93981	0.0971466	0.196783
ENSG00000101460.13	MAP1LC3A	-0.0306046	3.15976	0.0343099	0.854346	0.917737	MAP1LC3A	-0.556336	3.15976	8.80393	0.00598678	0.017492	MAP1LC3A	-0.813317	3.15976	17.8655	0.000217346	0.00340476	MAP1LC3A	-0.27636	3.15976	2.20351	0.148544	0.240638	MAP1LC3A	-0.154621	3.15976	0.668951	0.420123	0.580095	MAP1LC3A	-0.575233	3.15976	11.8555	0.00177804	0.00920246	MAP1LC3A	-0.922216	3.15976	23.6802	3.72591663979988e-05	0.000550815	MAP1LC3A	-0.450419	3.15976	5.90212	0.0215848	0.0600475
ENSG00000272269.1	NUP153-AS1	0.0918513	0.849637	0.0342817	0.854411	0.917737	NUP153-AS1	-0.0260703	0.849637	0.00282533	0.957978	0.980467	NUP153-AS1	-0.56785	0.849637	1.25872	0.271193	0.523411	NUP153-AS1	1.55814	0.849637	10.0221	0.0036477	0.0100039	NUP153-AS1	1.05224	0.849637	4.39722	0.0449251	0.109807	NUP153-AS1	0.0103704	0.849637	0.000428862	0.983621	0.996036	NUP153-AS1	0.0481942	0.849637	0.00933735	0.923692	0.966934	NUP153-AS1	-0.364059	0.849637	0.554894	0.462382	0.616149
ENSG00000147687.19	TATDN1	0.0263872	3.91043	0.0342341	0.854504	0.91779	TATDN1	-0.595297	3.91043	11.7041	0.0018831	0.0063955	TATDN1	-0.17447	3.91043	0.976579	0.331261	0.584616	TATDN1	-0.603013	3.91043	11.9106	0.00174103	0.00521135	TATDN1	-0.435717	3.91043	6.23296	0.0185036	0.0539139	TATDN1	-0.471009	3.91043	11.7315	0.00186351	0.00956736	TATDN1	-0.3058	3.91043	3.07701	0.0900256	0.218198	TATDN1	-0.618637	3.91043	12.9191	0.00119503	0.00536746
ENSG00000167106.12	FAM102A	0.0362654	3.17177	0.0342016	0.854573	0.917806	FAM102A	-0.925552	3.17177	16.6318	0.000325921	0.00136806	FAM102A	-0.547627	3.17177	5.68964	0.0238568	0.111867	FAM102A	0.166222	3.17177	0.560969	0.459934	0.582083	FAM102A	-0.273053	3.17177	1.46563	0.235862	0.38429	FAM102A	-0.369436	3.17177	3.68039	0.0650018	0.158085	FAM102A	-0.340008	3.17177	2.26845	0.142905	0.299389	FAM102A	-0.758541	3.17177	11.5774	0.00197653	0.00824733
ENSG00000268400.5	CTD-3214H19.4	0.303222	-0.669656	0.0342786	0.854607	0.917806	CTD-3214H19.4	1.0079	-0.669656	0.453734	0.506736	0.637453	CTD-3214H19.4	1.52097	-0.669656	1.09497	0.305367	0.55769	CTD-3214H19.4	1.37979	-0.669656	0.855011	0.363963	0.489482	CTD-3214H19.4	1.55959	-0.669656	1.19466	0.284794	0.441326	CTD-3214H19.4	1.254	-0.669656	0.895022	0.353159	0.525233	CTD-3214H19.4	1.44587	-0.669656	1.01445	0.323471	0.518311	CTD-3214H19.4	1.78884	-0.669656	1.63738	0.212413	0.355724
ENSG00000071243.16	ING3	-0.0223817	4.43304	0.0341164	0.854752	0.917903	ING3	-0.163872	4.43304	1.26487	0.270001	0.400767	ING3	-0.0213398	4.43304	0.0205775	0.886933	0.956396	ING3	0.268358	4.43304	3.45802	0.0731716	0.133633	ING3	-0.366162	4.43304	6.18043	0.0189586	0.0550247	ING3	-0.129894	4.43304	1.30577	0.262558	0.429165	ING3	-0.134975	4.43304	0.843623	0.365979	0.560862	ING3	-0.388581	4.43304	7.19122	0.0119897	0.0371833
ENSG00000102100.16	SLC35A2	-0.0356062	3.32589	0.0340806	0.854827	0.917903	SLC35A2	1.20348	3.32589	32.1725	4.00236921978072e-06	2.82643885229561e-05	SLC35A2	0.322861	3.32589	2.16515	0.151997	0.373941	SLC35A2	0.612719	3.32589	8.18389	0.00778075	0.0194805	SLC35A2	0.844198	3.32589	15.4121	0.00049258	0.00268369	SLC35A2	0.0673872	3.32589	0.141694	0.709357	0.825642	SLC35A2	0.0714806	3.32589	0.108473	0.744269	0.861327	SLC35A2	0.410147	3.32589	3.72648	0.0634397	0.141902
ENSG00000278044.1	FAM247B	0.416469	-2.91012	0.0339294	0.854818	0.917903	FAM247B	3.80242	-2.91012	5.21958	0.0278944	0.0642716	FAM247B	3.60131	-2.91012	4.4729	0.040922	0.161281	FAM247B	2.5352	-2.91012	1.86159	0.180314	0.280922	FAM247B	4.14103	-2.91012	6.24151	0.0168327	0.0500333	FAM247B	2.38708	-2.91012	2.16843	0.148947	0.289645	FAM247B	2.78468	-2.91012	2.57177	0.116908	0.260466	FAM247B	0.515141	-2.91012	0.0422267	0.838264	0.906437
ENSG00000135423.13	GLS2	0.300851	-2.80409	0.0336207	0.855295	0.91833	GLS2	4.10857	-2.80409	8.13586	0.00640354	0.0185275	GLS2	2.56186	-2.80409	2.60422	0.113194	0.310777	GLS2	1.63256	-2.80409	0.725917	0.398478	0.524012	GLS2	3.62127	-2.80409	6.11	0.0170733	0.0505591	GLS2	1.38266	-2.80409	1.11887	0.295504	0.465957	GLS2	1.38396	-2.80409	0.602213	0.441576	0.631879	GLS2	4.14433	-2.80409	8.58211	0.00519928	0.0186328
ENSG00000286948.1	RP11-684B2.7	0.39099	-3.50666	0.0336777	0.855312	0.91833	RP11-684B2.7	0.470946	-3.50666	0.0450004	0.83307	0.897525	RP11-684B2.7	-2.13102	-3.50666	0.808723	0.373826	0.624108	RP11-684B2.7	4.87782	-3.50666	2.96018	0.0929888	0.163431	RP11-684B2.7	0.434753	-3.50666	0.0413249	0.839932	0.908173	RP11-684B2.7	-0.442537	-3.50666	0.0494802	0.825091	0.903442	RP11-684B2.7	-0.692375	-3.50666	0.0638704	0.801761	0.898458	RP11-684B2.7	0.622842	-3.50666	0.079481	0.779441	0.866314
ENSG00000115221.12	ITGB6	-0.429003	-2.93643	0.0336171	0.855399	0.918359	ITGB6	0.702384	-2.93643	0.119285	0.731522	0.82228	ITGB6	0.982147	-2.93643	0.25541	0.615912	0.810095	ITGB6	5.31785	-2.93643	8.2396	0.00637322	0.0163942	ITGB6	-2.84409	-2.93643	1.70983	0.198064	0.337553	ITGB6	1.15556	-2.93643	0.465626	0.498723	0.661526	ITGB6	-0.318634	-2.93643	0.0320786	0.85871	0.932355	ITGB6	-1.25353	-2.93643	0.353413	0.555351	0.697791
ENSG00000229619.4	MBNL1-AS1	-0.0372586	2.58652	0.0337967	0.855426	0.918359	MBNL1-AS1	0.802227	2.58652	10.3714	0.00316197	0.0100031	MBNL1-AS1	-0.368253	2.58652	2.04306	0.163644	0.391503	MBNL1-AS1	-1.28034	2.58652	23.4661	3.96108943712922e-05	0.000172906	MBNL1-AS1	-0.223384	2.58652	0.781206	0.384081	0.5455	MBNL1-AS1	-1.02633	2.58652	23.1142	4.38207977655342e-05	0.000418399	MBNL1-AS1	-0.333532	2.58652	1.737	0.197892	0.375988	MBNL1-AS1	-0.128554	2.58652	0.270375	0.607048	0.738514
ENSG00000237773.7	AC003075.4	-0.156918	-1.02192	0.0337301	0.855516	0.918409	AC003075.4	-0.522262	-1.02192	0.36227	0.551764	0.676277	AC003075.4	-0.555721	-1.02192	0.402648	0.530528	0.752482	AC003075.4	0.735293	-1.02192	0.743968	0.395227	0.520579	AC003075.4	-0.174144	-1.02192	0.0418492	0.839287	0.907729	AC003075.4	-0.20018	-1.02192	0.0601106	0.807989	0.892233	AC003075.4	-0.868838	-1.02192	1.00066	0.325142	0.520271	AC003075.4	-0.414407	-1.02192	0.240306	0.627547	0.754436
ENSG00000148426.13	PROSER2	0.0335322	2.56829	0.0335474	0.855954	0.918826	PROSER2	0.0706094	2.56829	0.118547	0.733114	0.823718	PROSER2	-0.990922	2.56829	21.2983	7.4674152055748e-05	0.00147262	PROSER2	1.34152	2.56829	45.5143	2.16106043791452e-07	1.57297469128783e-06	PROSER2	-0.161634	2.56829	0.617706	0.43831	0.595888	PROSER2	0.140596	2.56829	0.684545	0.414819	0.585608	PROSER2	-0.276848	2.56829	1.79648	0.190601	0.365923	PROSER2	-0.403552	2.56829	3.88207	0.0584708	0.13321
ENSG00000171813.14	PWWP2B	0.043388	2.96043	0.0335093	0.856035	0.918826	PWWP2B	-0.51048	2.96043	3.26463	0.0812314	0.155091	PWWP2B	-0.602829	2.96043	4.40938	0.0446038	0.170474	PWWP2B	1.27035	2.96043	21.7959	6.43868762097487e-05	0.000269622	PWWP2B	0.115507	2.96043	0.170903	0.682368	0.797443	PWWP2B	-0.399127	2.96043	2.94937	0.0966306	0.211977	PWWP2B	-0.747131	2.96043	6.93919	0.0134173	0.0547407	PWWP2B	0.142666	2.96043	0.269959	0.607323	0.738624
ENSG00000266313.2	RP11-173M1.4	0.236314	-2.81958	0.0333559	0.856031	0.918826	RP11-173M1.4	1.41935	-2.81958	1.32757	0.25626	0.384728	RP11-173M1.4	1.0816	-2.81958	0.740032	0.394914	0.64296	RP11-173M1.4	1.48566	-2.81958	1.38882	0.245753	0.359888	RP11-173M1.4	0.095542	-2.81958	0.00394479	0.950241	0.97872	RP11-173M1.4	0.913887	-2.81958	0.697678	0.408659	0.579628	RP11-173M1.4	0.687747	-2.81958	0.29191	0.592075	0.754731	RP11-173M1.4	-0.484263	-2.81958	0.130526	0.71984	0.824478
ENSG00000162337.12	LRP5	0.0248314	5.00486	0.033436	0.856191	0.918922	LRP5	-1.12285	5.00486	47.0169	1.60956490416626e-07	1.63837091378738e-06	LRP5	0.278457	5.00486	2.84342	0.102536	0.292372	LRP5	-1.95916	5.00486	135.401	2.04796188052115e-12	5.21279175402616e-11	LRP5	-0.174939	5.00486	1.14712	0.293032	0.450577	LRP5	-0.0413484	5.00486	0.105983	0.747114	0.851271	LRP5	0.213927	5.00486	1.72106	0.199901	0.378564	LRP5	-0.806558	5.00486	24.9636	2.59653719178569e-05	0.00020315
ENSG00000285932.1	RP11-483F11.9	0.156096	-2.63364	0.0333938	0.856211	0.918922	RP11-483F11.9	-9.221	-2.63364	6.31286	0.0174959	0.0436125	RP11-483F11.9	-6.23693	-2.63364	3.9702	0.0553265	0.19565	RP11-483F11.9	-2.35403	-2.63364	0.487981	0.490121	0.610835	RP11-483F11.9	-3.557	-2.63364	1.12917	0.296292	0.454167	RP11-483F11.9	-5.33229	-2.63364	3.97677	0.055137	0.139837	RP11-483F11.9	-3.40464	-2.63364	1.01372	0.321933	0.516589	RP11-483F11.9	-4.68664	-2.63364	2.43985	0.128604	0.244409
ENSG00000146707.15	POMZP3	0.0328696	3.13075	0.033368	0.856335	0.919008	POMZP3	0.438926	3.13075	4.93943	0.0342524	0.0762326	POMZP3	0.214936	3.13075	1.12838	0.296933	0.549323	POMZP3	0.276789	3.13075	1.94768	0.173488	0.272485	POMZP3	0.43418	3.13075	4.76349	0.0373589	0.0948515	POMZP3	0.057283	3.13075	0.115448	0.736486	0.844605	POMZP3	-0.0859234	3.13075	0.18424	0.670943	0.811568	POMZP3	-0.15659	3.13075	0.630304	0.433727	0.590179
ENSG00000174326.14	SLC16A11	0.132769	-1.35411	0.0332363	0.856579	0.919175	SLC16A11	1.22651	-1.35411	3.10757	0.0882106	0.165746	SLC16A11	1.10472	-1.35411	2.47969	0.125911	0.332606	SLC16A11	-0.0609527	-1.35411	0.0061655	0.93794	0.966239	SLC16A11	2.06594	-1.35411	9.59507	0.00423575	0.0161275	SLC16A11	0.816032	-1.35411	1.76568	0.19403	0.348949	SLC16A11	1.33953	-1.35411	3.85705	0.0589511	0.16157	SLC16A11	-0.241055	-1.35411	0.105188	0.747962	0.845172
ENSG00000287261.1	RP11-439D8.4	-0.184182	-1.67081	0.0332109	0.856542	0.919175	RP11-439D8.4	0.631251	-1.67081	0.409573	0.526731	0.654799	RP11-439D8.4	0.664016	-1.67081	0.444178	0.509878	0.737843	RP11-439D8.4	0.867163	-1.67081	0.764944	0.388288	0.514071	RP11-439D8.4	1.71595	-1.67081	3.09589	0.0880262	0.184453	RP11-439D8.4	0.160047	-1.67081	0.0317421	0.859715	0.925695	RP11-439D8.4	0.502598	-1.67081	0.262095	0.612191	0.769194	RP11-439D8.4	0.537162	-1.67081	0.308824	0.582258	0.720326
ENSG00000072954.7	TMEM38A	-0.0783429	-0.398578	0.0332196	0.85666	0.919204	TMEM38A	-0.0579549	-0.398578	0.0186061	0.892456	0.938021	TMEM38A	-0.0854489	-0.398578	0.0412886	0.840418	0.933547	TMEM38A	0.262877	-0.398578	0.372801	0.546294	0.662301	TMEM38A	-0.67615	-0.398578	2.47101	0.12694	0.243093	TMEM38A	0.699105	-0.398578	3.81373	0.0606618	0.150044	TMEM38A	0.0216297	-0.398578	0.002707	0.958867	0.98568	TMEM38A	0.443915	-0.398578	1.23228	0.276191	0.430484
ENSG00000198794.12	SCAMP5	0.0757346	2.88234	0.0332033	0.856692	0.919204	SCAMP5	0.765822	2.88234	5.21086	0.0300417	0.0682871	SCAMP5	0.729249	2.88234	4.46639	0.0433809	0.167223	SCAMP5	-0.00597958	2.88234	0.000124374	0.991179	0.99972	SCAMP5	0.341547	2.88234	1.0102	0.323251	0.482931	SCAMP5	1.06398	2.88234	10.0537	0.00360085	0.0164071	SCAMP5	0.557363	2.88234	2.68643	0.11212	0.253356	SCAMP5	1.87793	2.88234	31.3662	4.95286745817056e-06	4.88366617919892e-05
ENSG00000107485.18	GATA3	0.0390198	3.46562	0.0331395	0.856822	0.919287	GATA3	0.790618	3.46562	10.2125	0.00336793	0.0105738	GATA3	0.407965	3.46562	2.57779	0.119266	0.321326	GATA3	0.286061	3.46562	1.29202	0.26503	0.382256	GATA3	0.164778	3.46562	0.429884	0.517241	0.665831	GATA3	0.112395	3.46562	0.317632	0.57739	0.726462	GATA3	1.04607	3.46562	17.6718	0.000231394	0.00236408	GATA3	-0.326392	3.46562	1.6998	0.202623	0.343529
ENSG00000259627.1	RP11-244F12.2	0.0618432	-0.469898	0.0330801	0.856857	0.919287	RP11-244F12.2	0.895183	-0.469898	1.90746	0.177084	0.28879	RP11-244F12.2	0.160873	-0.469898	0.0724214	0.78962	0.908642	RP11-244F12.2	-1.62834	-0.469898	2.82822	0.102632	0.177365	RP11-244F12.2	2.21559	-0.469898	12.9285	0.00110369	0.00528094	RP11-244F12.2	-1.93358	-0.469898	28.0678	9.04078602504832e-06	0.000107658	RP11-244F12.2	-0.119691	-0.469898	0.0117296	0.91445	0.962289	RP11-244F12.2	-0.628126	-0.469898	0.600448	0.444256	0.599704
ENSG00000243708.11	PLA2G4B	0.19743	-2.3204	0.0330075	0.857004	0.919398	PLA2G4B	-0.4239	-2.3204	0.0864334	0.770699	0.852382	PLA2G4B	-0.281693	-2.3204	0.0425537	0.837902	0.932743	PLA2G4B	0.0132035	-2.3204	5.53889195916221e-05	0.994109	1	PLA2G4B	-1.98301	-2.3204	1.50219	0.229463	0.376303	PLA2G4B	0.225177	-2.3204	0.0490757	0.826116	0.903953	PLA2G4B	-0.447636	-2.3204	0.107697	0.744963	0.861624	PLA2G4B	-0.597229	-2.3204	0.18431	0.670631	0.787873
ENSG00000218510.9	LINC00339	-0.0391813	3.02548	0.0329603	0.857206	0.919568	LINC00339	0.295917	3.02548	1.83589	0.185951	0.300464	LINC00339	0.586184	3.02548	7.02303	0.0129233	0.0728544	LINC00339	1.21614	3.02548	32.2627	3.91663174015052e-06	2.14327921029347e-05	LINC00339	0.4864	3.02548	4.95968	0.0339141	0.0877094	LINC00339	0.572712	3.02548	9.12696	0.00523415	0.0221113	LINC00339	0.408334	3.02548	3.48614	0.0720785	0.18556	LINC00339	0.287053	3.02548	1.76957	0.193858	0.332137
ENSG00000139629.16	GALNT6	-0.0270313	6.17459	0.0329068	0.85732	0.919644	GALNT6	-0.343923	6.17459	3.47796	0.0723934	0.140946	GALNT6	0.195703	6.17459	1.0825	0.30678	0.559351	GALNT6	-0.999664	6.17459	29.201	8.39492830935669e-06	4.27464725520597e-05	GALNT6	0.827586	6.17459	19.8389	0.000116394	0.000793551	GALNT6	-0.131719	6.17459	0.904959	0.349358	0.521903	GALNT6	0.295836	6.17459	2.53758	0.122064	0.268256	GALNT6	1.27003	6.17459	48.355	1.24474539236748e-07	1.9718748141401e-06
ENSG00000180357.9	ZNF609	0.0264695	6.11433	0.0327837	0.857584	0.919759	ZNF609	-0.210391	6.11433	1.39215	0.24768	0.374967	ZNF609	0.328248	6.11433	3.23591	0.0825111	0.253911	ZNF609	-0.286348	6.11433	2.61601	0.116674	0.197539	ZNF609	0.261812	6.11433	2.10765	0.157354	0.28554	ZNF609	-0.0110423	6.11433	0.00658734	0.935873	0.969654	ZNF609	0.218942	6.11433	1.47478	0.23444	0.420429	ZNF609	0.313774	6.11433	3.14741	0.0866037	0.180029
ENSG00000230825.2	AC005532.5	0.123517	-2.61368	0.0327472	0.857493	0.919759	AC005532.5	2.24472	-2.61368	10.2223	0.00303488	0.00966188	AC005532.5	0.420661	-2.61368	0.260639	0.613046	0.808418	AC005532.5	1.1005	-2.61368	1.87078	0.180537	0.281147	AC005532.5	0.241066	-2.61368	0.0834076	0.77452	0.864442	AC005532.5	0.503788	-2.61368	0.708914	0.405805	0.57678	AC005532.5	0.0819741	-2.61368	0.00689349	0.934327	0.972439	AC005532.5	0.545367	-2.61368	0.487155	0.490039	0.640433
ENSG00000271746.1	RP1-202O8.3	0.23143	-2.00093	0.0326992	0.857602	0.919759	RP1-202O8.3	0.847183	-2.00093	0.426099	0.518409	0.647543	RP1-202O8.3	0.312573	-2.00093	0.0551308	0.815808	0.922587	RP1-202O8.3	1.87471	-2.00093	2.16201	0.150883	0.243781	RP1-202O8.3	0.980819	-2.00093	0.57925	0.451984	0.607886	RP1-202O8.3	0.284097	-2.00093	0.0559617	0.814451	0.896819	RP1-202O8.3	0.599586	-2.00093	0.213301	0.647207	0.794827	RP1-202O8.3	0.0740996	-2.00093	0.00321597	0.955117	0.982109
ENSG00000277247.1	RP11-785D18.3	0.160224	-2.57228	0.0327313	0.857519	0.919759	RP11-785D18.3	-1.36007	-2.57228	0.997997	0.324935	0.46069	RP11-785D18.3	0.741521	-2.57228	0.497219	0.485583	0.71923	RP11-785D18.3	-4.60628	-2.57228	3.62932	0.0653562	0.121484	RP11-785D18.3	2.21182	-2.57228	5.49558	0.0251182	0.0691774	RP11-785D18.3	0.34637	-2.57228	0.185381	0.669538	0.796567	RP11-785D18.3	-0.400975	-2.57228	0.133894	0.716722	0.843336	RP11-785D18.3	-0.132817	-2.57228	0.0166498	0.8981	0.946735
ENSG00000265808.4	SEC22B	-0.0180912	6.07982	0.0326832	0.8578	0.919925	SEC22B	0.970732	6.07982	64.2624	7.98585742838333e-09	1.15655166503992e-07	SEC22B	0.341328	6.07982	7.52508	0.0103478	0.0627077	SEC22B	0.22271	6.07982	3.42534	0.0744674	0.135729	SEC22B	0.250831	6.07982	4.16154	0.0506014	0.120377	SEC22B	0.223377	6.07982	5.78908	0.0227616	0.0707248	SEC22B	0.422737	6.07982	11.8331	0.00179289	0.0117746	SEC22B	0.326844	6.07982	7.32628	0.0112936	0.0353766
ENSG00000179008.9	C14orf39	0.312256	-2.969	0.0324458	0.857907	0.919966	C14orf39	3.9113	-2.969	6.55332	0.0141029	0.0363219	C14orf39	3.58363	-2.969	5.16896	0.0280963	0.125314	C14orf39	3.3372	-2.969	4.41963	0.0414788	0.0828203	C14orf39	3.07829	-2.969	3.85398	0.0561806	0.130678	C14orf39	1.37273	-2.969	0.962628	0.332067	0.50406	C14orf39	3.46621	-2.969	4.99807	0.030672	0.10067	C14orf39	3.37408	-2.969	4.9006	0.0322547	0.0831123
ENSG00000213366.13	GSTM2	0.0633906	1.17252	0.0326256	0.857926	0.919966	GSTM2	0.698505	1.17252	3.65463	0.0659043	0.130752	GSTM2	0.600912	1.17252	2.62479	0.1161	0.315795	GSTM2	-1.19568	1.17252	7.4968	0.0104825	0.0252184	GSTM2	-0.952566	1.17252	5.98063	0.0208126	0.0594032	GSTM2	0.336734	1.17252	1.1218	0.298329	0.469323	GSTM2	1.10051	1.17252	9.2811	0.0049149	0.0256579	GSTM2	-0.288975	1.17252	0.596959	0.446032	0.601043
ENSG00000251062.1	CTD-2218G20.1	0.106781	-0.562173	0.0325478	0.858078	0.920083	CTD-2218G20.1	-0.687197	-0.562173	0.97328	0.331976	0.468054	CTD-2218G20.1	0.096839	-0.562173	0.0183881	0.893067	0.959225	CTD-2218G20.1	0.107859	-0.562173	0.0237785	0.878512	0.92411	CTD-2218G20.1	-0.203291	-0.562173	0.0892768	0.767217	0.859336	CTD-2218G20.1	-0.63526	-0.562173	1.00557	0.324213	0.496568	CTD-2218G20.1	-0.528165	-0.562173	0.59182	0.4479	0.637651	CTD-2218G20.1	0.944143	-0.562173	1.92496	0.175819	0.308931
ENSG00000198945.8	L3MBTL3	-0.0177845	6.14598	0.0324923	0.858212	0.920179	L3MBTL3	-0.899802	6.14598	53.4698	4.85357916173389e-08	5.71514363235194e-07	L3MBTL3	-0.121033	6.14598	0.933598	0.341961	0.594057	L3MBTL3	-1.39639	6.14598	127.433	4.21675625648163e-12	9.90984233882496e-11	L3MBTL3	-0.454265	6.14598	13.4246	0.000993552	0.00483843	L3MBTL3	-0.181374	6.14598	3.90598	0.0577456	0.14468	L3MBTL3	-0.223641	6.14598	3.26326	0.0812908	0.202924	L3MBTL3	0.306322	6.14598	6.381	0.017284	0.0502078
ENSG00000232926.1	AC000078.5	-0.0482627	-0.11881	0.0323259	0.858459	0.920373	AC000078.5	-2.54085	-0.11881	10.029	0.00339917	0.0106656	AC000078.5	-0.904617	-0.11881	1.57913	0.218072	0.462746	AC000078.5	-0.0728158	-0.11881	0.00635673	0.936954	0.965459	AC000078.5	0.539155	-0.11881	0.776881	0.384735	0.546081	AC000078.5	-2.82814	-0.11881	55.0827	2.03587210564564e-08	5.74317343599313e-07	AC000078.5	-0.208435	-0.11881	0.0801674	0.778913	0.883392	AC000078.5	-4.69038	-0.11881	23.4704	3.19064020387478e-05	0.000242353
ENSG00000248278.1	SUMO2P17	-0.0856616	-1.32769	0.0323781	0.85848	0.920373	SUMO2P17	0.745146	-1.32769	1.85399	0.184039	0.298059	SUMO2P17	0.222312	-1.32769	0.152509	0.699067	0.861977	SUMO2P17	0.592177	-1.32769	1.03649	0.317246	0.441558	SUMO2P17	1.02454	-1.32769	3.84685	0.0597237	0.137011	SUMO2P17	0.201481	-1.32769	0.220134	0.642525	0.777098	SUMO2P17	-0.267289	-1.32769	0.218785	0.643541	0.792354	SUMO2P17	0.40682	-1.32769	0.564567	0.458616	0.61274
ENSG00000160318.6	CLDND2	0.480056	-3.43901	0.0320982	0.858704	0.92052	CLDND2	1.27006	-3.43901	0.214513	0.645727	0.755419	CLDND2	1.08289	-3.43901	0.152245	0.69844	0.861607	CLDND2	4.41466	-3.43901	2.20939	0.144901	0.235814	CLDND2	2.12246	-3.43901	0.583687	0.44929	0.605394	CLDND2	0.58621	-3.43901	0.0548058	0.81608	0.897704	CLDND2	-0.0985639	-3.43901	0.00185267	0.965879	0.988991	CLDND2	-0.683499	-3.43901	0.0661634	0.798307	0.879133
ENSG00000227653.1	ISCA1P6	-0.789653	-1.6632	0.0325402	0.858664	0.92052	ISCA1P6	-56.3193	-1.6632	12.5176	0.0020674	0.00693107	ISCA1P6	-62.8701	-1.6632	16.2284	0.000659337	0.00803365	ISCA1P6	-52.7436	-1.6632	11.7862	0.00263528	0.00750533	ISCA1P6	-60.0595	-1.6632	15.0112	0.000944904	0.0046444	ISCA1P6	-64.0783	-1.6632	14.9083	0.000974701	0.00566998	ISCA1P6	-65.4022	-1.6632	19.7329	0.000250866	0.00251833	ISCA1P6	-56.0688	-1.6632	13.0892	0.00171766	0.00730145
ENSG00000168765.17	GSTM4	-0.0600799	1.21596	0.0321487	0.858959	0.920746	GSTM4	0.0880392	1.21596	0.0509063	0.823089	0.890164	GSTM4	-0.508791	1.21596	1.63804	0.21082	0.45474	GSTM4	-2.66569	1.21596	33.5813	2.8829067293377e-06	1.62132768911926e-05	GSTM4	-0.749909	1.21596	3.68382	0.0649115	0.145991	GSTM4	-0.787399	1.21596	5.03161	0.032762	0.0941584	GSTM4	-0.816058	1.21596	4.3447	0.0461141	0.13494	GSTM4	-0.746963	1.21596	3.77517	0.0618629	0.139225
ENSG00000261150.3	EPPK1	-0.0491666	-1.05647	0.0320015	0.859033	0.920779	EPPK1	-0.538486	-1.05647	0.338927	0.564097	0.687225	EPPK1	-4.60957	-1.05647	11.2376	0.00190273	0.01798	EPPK1	-0.799983	-1.05647	0.725561	0.399988	0.525603	EPPK1	-3.06718	-1.05647	7.61569	0.00906123	0.0300867	EPPK1	-2.52864	-1.05647	39.5225	2.94785432704427e-07	5.81877213797579e-06	EPPK1	-1.88831	-1.05647	3.6312	0.0647604	0.17217	EPPK1	-3.32513	-1.05647	8.64808	0.00570626	0.0201418
ENSG00000232453.7	LINC02777	0.101381	-0.934886	0.0320332	0.859157	0.920865	LINC02777	-2.44314	-0.934886	12.5816	0.00130171	0.00461185	LINC02777	0.96186	-0.934886	3.37075	0.0762824	0.240927	LINC02777	0.611259	-0.934886	1.31496	0.260552	0.377086	LINC02777	0.193399	-0.934886	0.136458	0.71442	0.821838	LINC02777	0.654167	-0.934886	1.78807	0.191202	0.345513	LINC02777	0.678591	-0.934886	1.71302	0.200521	0.379242	LINC02777	-1.33428	-0.934886	5.20991	0.0297091	0.0776879
ENSG00000165030.4	NFIL3	-0.0195094	4.49135	0.0320121	0.859252	0.92092	NFIL3	-0.616935	4.49135	20.9522	8.28452877656007e-05	0.000409204	NFIL3	-0.385355	4.49135	7.96913	0.00853188	0.0545044	NFIL3	1.53031	4.49135	138.056	1.62246272927007e-12	4.2423278872773e-11	NFIL3	-0.0434494	4.49135	0.105028	0.748216	0.845587	NFIL3	-0.132853	4.49135	1.69607	0.203105	0.360121	NFIL3	-0.460938	4.49135	11.6835	0.00189789	0.0122807	NFIL3	-0.22434	4.49135	2.88034	0.100432	0.201984
ENSG00000147471.12	PLPBP	0.0215856	4.71947	0.0319269	0.859437	0.921043	PLPBP	-0.170768	4.71947	1.49104	0.231942	0.356123	PLPBP	0.269834	4.71947	3.58008	0.0685523	0.225245	PLPBP	-0.575759	4.71947	16.8003	0.000308111	0.00110277	PLPBP	0.00853325	4.71947	0.00367039	0.952109	0.979807	PLPBP	0.161516	4.71947	2.07395	0.160598	0.305338	PLPBP	0.120391	4.71947	0.730346	0.399813	0.592618	PLPBP	0.00632525	4.71947	0.0020913	0.96384	0.987089
ENSG00000268895.6	A1BG-AS1	0.0627199	0.0198954	0.0319228	0.859454	0.921043	A1BG-AS1	1.5718	0.0198954	16.8613	0.00030486	0.00129174	A1BG-AS1	-0.137927	0.0198954	0.121922	0.729511	0.878841	A1BG-AS1	-0.188038	0.0198954	0.218636	0.643616	0.746001	A1BG-AS1	0.107173	0.0198954	0.0769984	0.783399	0.870989	A1BG-AS1	-0.280106	0.0198954	0.639917	0.430321	0.599792	A1BG-AS1	0.183289	0.0198954	0.225288	0.638637	0.788977	A1BG-AS1	-0.203929	0.0198954	0.283301	0.598648	0.732166
ENSG00000226701.1	RPL15P14	-0.190864	-2.00723	0.0317039	0.859683	0.921199	RPL15P14	-0.715909	-2.00723	0.429039	0.516648	0.646032	RPL15P14	0.274777	-2.00723	0.068066	0.795669	0.91217	RPL15P14	-0.0388141	-2.00723	0.0012837	0.971618	0.98853	RPL15P14	0.25827	-2.00723	0.0625236	0.80398	0.885335	RPL15P14	0.0609115	-2.00723	0.00388386	0.950654	0.977557	RPL15P14	-0.0446065	-2.00723	0.00181878	0.96622	0.989094	RPL15P14	1.25675	-2.00723	1.5382	0.222953	0.368275
ENSG00000268870.1	CTD-3105H18.16	0.100258	-1.18912	0.0317738	0.85973	0.921199	CTD-3105H18.16	0.597884	-1.18912	0.602097	0.44389	0.578359	CTD-3105H18.16	-1.60561	-1.18912	2.64514	0.11439	0.31308	CTD-3105H18.16	-0.342894	-1.18912	0.135518	0.715379	0.804606	CTD-3105H18.16	-1.04823	-1.18912	1.42662	0.241731	0.391403	CTD-3105H18.16	0.214396	-1.18912	0.172621	0.680767	0.8048	CTD-3105H18.16	-1.96127	-1.18912	3.79389	0.0609083	0.165218	CTD-3105H18.16	1.07556	-1.18912	2.36133	0.13492	0.253532
ENSG00000285130.2	RP11-16N10.2	0.0960102	0.968879	0.031812	0.859689	0.921199	RP11-16N10.2	-0.305688	0.968879	0.279054	0.601367	0.718501	RP11-16N10.2	-0.5049	0.968879	0.748864	0.393984	0.642339	RP11-16N10.2	-0.703319	0.968879	1.2991	0.263763	0.380845	RP11-16N10.2	0.92142	0.968879	2.77228	0.106747	0.213079	RP11-16N10.2	0.230789	0.968879	0.21392	0.647185	0.780224	RP11-16N10.2	-1.03318	0.968879	3.06662	0.0905548	0.218977	RP11-16N10.2	0.291564	0.968879	0.279919	0.600806	0.733708
ENSG00000167525.15	PROCA1	0.122849	-1.5649	0.0317805	0.859779	0.921204	PROCA1	0.10971	-1.5649	0.0197312	0.889284	0.935946	PROCA1	-0.345221	-1.5649	0.19483	0.662278	0.840585	PROCA1	0.910927	-1.5649	1.48203	0.233502	0.345982	PROCA1	-0.426881	-1.5649	0.308232	0.583125	0.721038	PROCA1	0.348377	-1.5649	0.310176	0.581946	0.730758	PROCA1	-1.06347	-1.5649	1.67739	0.205728	0.38601	PROCA1	0.193614	-1.5649	0.068071	0.796054	0.877685
ENSG00000240125.1	RPL23AP75	-0.200943	-2.72333	0.0315467	0.85988	0.921219	RPL23AP75	0.530123	-2.72333	0.160938	0.690329	0.790171	RPL23AP75	-0.197819	-2.72333	0.0196139	0.889291	0.957589	RPL23AP75	0.153586	-2.72333	0.0133961	0.908409	0.945361	RPL23AP75	0.877354	-2.72333	0.432705	0.514255	0.663655	RPL23AP75	-0.732492	-2.72333	0.398851	0.531107	0.688058	RPL23AP75	-2.02429	-2.72333	1.88337	0.177239	0.348108	RPL23AP75	0.664741	-2.72333	0.263266	0.610575	0.741126
ENSG00000243124.3	RN7SL643P	0.195955	-0.501934	0.0317239	0.859869	0.921219	RN7SL643P	2.07326	-0.501934	5.48685	0.0262074	0.0609793	RN7SL643P	1.23302	-0.501934	1.77722	0.192833	0.431173	RN7SL643P	1.61979	-0.501934	3.10894	0.0883623	0.156657	RN7SL643P	0.833049	-0.501934	0.804721	0.377047	0.538823	RN7SL643P	1.43622	-0.501934	2.87056	0.100891	0.218684	RN7SL643P	1.0543	-0.501934	1.31287	0.26121	0.452089	RN7SL643P	1.14902	-0.501934	1.60064	0.215849	0.359854
ENSG00000157693.15	TMEM268	0.0240626	4.46879	0.0316833	0.859969	0.921266	TMEM268	0.999058	4.46879	39.5477	7.4053433678912e-07	6.34945755407851e-06	TMEM268	0.387464	4.46879	5.62013	0.0246558	0.114595	TMEM268	-0.29894	4.46879	3.40098	0.0754504	0.137165	TMEM268	0.877249	4.46879	29.708	7.37776910061139e-06	7.79170699659665e-05	TMEM268	0.0480054	4.46879	0.145136	0.706019	0.823533	TMEM268	0.382403	4.46879	5.61916	0.0246672	0.0856091	TMEM268	-0.32304	4.46879	4.06938	0.0530573	0.1233
ENSG00000248810.2	LINC02432	-0.185055	-1.4895	0.0315016	0.860011	0.921266	LINC02432	-4.76896	-1.4895	2.47519	0.123441	0.217406	LINC02432	-1.33494	-1.4895	0.266341	0.608605	0.805043	LINC02432	5.41125	-1.4895	4.00173	0.0521936	0.10034	LINC02432	-0.870329	-1.4895	0.10979	0.742093	0.841108	LINC02432	-2.44245	-1.4895	2.69899	0.10816	0.229384	LINC02432	-0.979392	-1.4895	0.143307	0.706994	0.83719	LINC02432	-1.56488	-1.4895	0.414831	0.523161	0.669653
ENSG00000225215.1	SMARCE1P1	0.0800827	-1.45979	0.0315842	0.860156	0.921375	SMARCE1P1	1.37809	-1.45979	4.1295	0.0512188	0.106372	SMARCE1P1	-0.189254	-1.45979	0.0639476	0.802113	0.915281	SMARCE1P1	0.746215	-1.45979	0.850071	0.364001	0.489503	SMARCE1P1	0.24972	-1.45979	0.101913	0.751793	0.848245	SMARCE1P1	0.589478	-1.45979	2.36213	0.134955	0.269019	SMARCE1P1	1.3249	-1.45979	4.15415	0.0505729	0.144481	SMARCE1P1	0.596098	-1.45979	0.695669	0.410937	0.568788
ENSG00000145649.8	GZMA	0.206283	-2.78661	0.031363	0.860278	0.921458	GZMA	-5.73254	-2.78661	7.20151	0.0103512	0.0279954	GZMA	-6.24338	-2.78661	8.42702	0.00584915	0.0414867	GZMA	-3.51613	-2.78661	2.74058	0.105227	0.181182	GZMA	-4.49912	-2.78661	4.53291	0.0391101	0.0985271	GZMA	-2.98371	-2.78661	1.6032	0.212375	0.371002	GZMA	-4.49732	-2.78661	4.52112	0.0393532	0.120469	GZMA	-6.04085	-2.78661	8.30929	0.00617326	0.0215273
ENSG00000220988.1	SNORD88C	0.0593189	5.87076	0.0315904	0.860415	0.921558	SNORD88C	-5.82341	5.87076	3.73394	0.0651541	0.129553	SNORD88C	-5.15102	5.87076	3.37084	0.078728	0.246061	SNORD88C	-3.81953	5.87076	2.46526	0.129426	0.215277	SNORD88C	-5.43527	5.87076	4.14432	0.0529102	0.124633	SNORD88C	-0.524574	5.87076	3.6171	0.0692072	0.165929	SNORD88C	-3.25846	5.87076	2.53267	0.124544	0.271938	SNORD88C	-1.96425	5.87076	1.47916	0.235684	0.383466
ENSG00000136883.15	KIF12	0.759948	-2.76002	0.0313046	0.860565	0.92165	KIF12	6.36759	-2.76002	13.3916	0.000811645	0.0030522	KIF12	3.25119	-2.76002	4.08288	0.0508851	0.185413	KIF12	1.89984	-2.76002	1.807	0.187366	0.289366	KIF12	3.51531	-2.76002	4.86302	0.0339795	0.0878464	KIF12	-1.11417	-2.76002	1.64892	0.207394	0.36507	KIF12	4.03612	-2.76002	6.12471	0.0182282	0.0687826	KIF12	0.432869	-2.76002	0.536153	0.468821	0.621826
ENSG00000215218.4	UBE2QL1	0.129808	-1.20726	0.0313705	0.860588	0.92165	UBE2QL1	-2.0414	-1.20726	0.831834	0.3689	0.505301	UBE2QL1	-4.02531	-1.20726	3.59486	0.0674735	0.22302	UBE2QL1	0.245981	-1.20726	0.00920611	0.92419	0.956463	UBE2QL1	-3.76612	-1.20726	3.24368	0.0816014	0.17419	UBE2QL1	-4.45855	-1.20726	4.82935	0.03571	0.100643	UBE2QL1	-3.87478	-1.20726	3.48972	0.0713911	0.184204	UBE2QL1	-5.54208	-1.20726	8.71388	0.00602712	0.0210928
ENSG00000065150.21	IPO5	-0.023113	7.958	0.0313455	0.860709	0.921686	IPO5	-1.53434	7.958	86.2158	3.62929009863899e-10	7.32838759534749e-09	IPO5	-0.861912	7.958	26.2045	1.84779450358097e-05	0.000481362	IPO5	-1.35674	7.958	69.2733	3.71072648713507e-09	4.05070044516487e-08	IPO5	-1.39801	7.958	69.9524	3.3549567596573e-09	1.0566110833661e-07	IPO5	-1.16848	7.958	92.64	1.64433256612073e-10	8.19389884617406e-09	IPO5	-0.806003	7.958	23.4922	3.92966120281132e-05	0.000573442	IPO5	-0.749794	7.958	21.1266	7.86063227329635e-05	0.000526062
ENSG00000087586.18	AURKA	0.0302792	2.74868	0.0313456	0.860709	0.921686	AURKA	1.65237	2.74868	80.6461	7.4903274108949e-10	1.39245013473653e-08	AURKA	-0.282316	2.74868	2.10523	0.157586	0.382516	AURKA	1.63878	2.74868	80.0907	8.0670735548674e-10	1.03984923079571e-08	AURKA	0.0898625	2.74868	0.2248	0.638976	0.765125	AURKA	0.139419	2.74868	0.773734	0.386334	0.557289	AURKA	-0.0444653	2.74868	0.0545387	0.816995	0.907811	AURKA	0.408655	2.74868	4.85204	0.0357584	0.0899331
ENSG00000134758.14	RNF138	0.0357369	6.07792	0.0311134	0.86122	0.922186	RNF138	1.4496	6.07792	37.6708	1.11659254260408e-06	9.08647097627794e-06	RNF138	0.55536	6.07792	5.2385	0.0296052	0.130037	RNF138	3.29218	6.07792	193.781	2.48445395991153e-14	1.10135426487591e-12	RNF138	0.435035	6.07792	3.29165	0.0800462	0.171635	RNF138	0.565222	6.07792	9.23945	0.00499628	0.0213501	RNF138	0.909066	6.07792	14.4046	0.000699685	0.00569601	RNF138	-0.0282067	6.07792	0.0141863	0.906017	0.951283
ENSG00000186230.7	ZNF749	-0.0315374	2.6449	0.0308947	0.861704	0.922639	ZNF749	0.180286	2.6449	0.774194	0.386195	0.522713	ZNF749	-0.0889484	2.6449	0.179776	0.674711	0.847064	ZNF749	0.438935	2.6449	4.61145	0.0402963	0.0809031	ZNF749	-0.0126678	2.6449	0.00378444	0.951371	0.97931	ZNF749	-0.24143	2.6449	1.96756	0.171379	0.319599	ZNF749	-0.2797	2.6449	1.82011	0.187795	0.362616	ZNF749	-0.47153	2.6449	5.27336	0.0291113	0.0764121
ENSG00000241556.1	RP11-490G8.1	0.181282	-0.662232	0.0307855	0.861731	0.922639	RP11-490G8.1	-0.543904	-0.662232	0.243234	0.624959	0.738151	RP11-490G8.1	0.373371	-0.662232	0.0868917	0.769907	0.898595	RP11-490G8.1	-0.114353	-0.662232	0.0128455	0.91041	0.946706	RP11-490G8.1	-0.0853712	-0.662232	0.00760112	0.931022	0.967329	RP11-490G8.1	-0.597063	-0.662232	0.284866	0.596902	0.742713	RP11-490G8.1	-0.00525416	-0.662232	0.000329059	0.98563	0.999878	RP11-490G8.1	1.11787	-0.662232	0.851674	0.362395	0.52183
ENSG00000146281.6	PM20D2	0.0319073	2.55016	0.030774	0.861971	0.92285	PM20D2	0.50911	2.55016	5.17636	0.0305109	0.0691824	PM20D2	-0.637629	2.55016	7.34381	0.0112071	0.0659803	PM20D2	-0.898988	2.55016	13.6601	0.000912569	0.00291715	PM20D2	-0.506985	2.55016	4.86222	0.0355791	0.0911552	PM20D2	-0.605504	2.55016	11.3307	0.00217284	0.0108314	PM20D2	-0.0122885	2.55016	0.00286288	0.957698	0.984862	PM20D2	0.196574	2.55016	0.781511	0.383989	0.542961
ENSG00000146587.18	RBAK	-0.0247353	4.71171	0.0306528	0.86224	0.923091	RBAK	0.902925	4.71171	28.2912	1.06178751221169e-05	6.68799352094893e-05	RBAK	-0.0488052	4.71171	0.0774334	0.782791	0.905227	RBAK	0.142523	4.71171	0.696257	0.410901	0.535674	RBAK	-0.349	4.71171	4.03972	0.0538755	0.126596	RBAK	-0.00406992	4.71171	0.000957614	0.975526	0.99186	RBAK	-0.00537133	4.71171	0.000964063	0.975444	0.994476	RBAK	0.257812	4.71171	2.30888	0.139521	0.259904
ENSG00000224011.1	AC111155.1	-0.0660853	-1.41535	0.0305656	0.862384	0.923198	AC111155.1	0.887019	-1.41535	1.59516	0.216286	0.338113	AC111155.1	1.22832	-1.41535	3.30833	0.0788907	0.246436	AC111155.1	0.166957	-1.41535	0.0439431	0.835372	0.893194	AC111155.1	2.38374	-1.41535	16.3641	0.000335497	0.00193373	AC111155.1	-0.218	-1.41535	0.335045	0.56701	0.717462	AC111155.1	0.34511	-1.41535	0.233364	0.632535	0.7848	AC111155.1	0.538697	-1.41535	0.613307	0.439663	0.595847
ENSG00000249637.2	CTC-329D1.2	-0.221585	-2.4085	0.0304298	0.862491	0.923266	CTC-329D1.2	0.326165	-2.4085	0.0572004	0.812327	0.883188	CTC-329D1.2	-0.221342	-2.4085	0.0256004	0.87377	0.949702	CTC-329D1.2	0.588228	-2.4085	0.185862	0.668942	0.766846	CTC-329D1.2	-0.635326	-2.4085	0.214785	0.645819	0.770346	CTC-329D1.2	-0.432461	-2.4085	0.121912	0.728995	0.839114	CTC-329D1.2	-0.0427112	-2.4085	0.00103938	0.974458	0.993912	CTC-329D1.2	0.677025	-2.4085	0.258497	0.614241	0.74362
ENSG00000153048.11	CARHSP1	-0.0228257	4.32801	0.0305125	0.862553	0.923285	CARHSP1	-0.606807	4.32801	17.0906	0.000279897	0.00119727	CARHSP1	-0.456792	4.32801	9.31727	0.00483895	0.0361567	CARHSP1	0.923121	4.32801	41.4187	4.97483016981293e-07	3.33144688712227e-06	CARHSP1	-0.134856	4.32801	0.838187	0.367506	0.528792	CARHSP1	0.0107464	4.32801	0.00762818	0.931005	0.966741	CARHSP1	-0.901125	4.32801	36.9097	1.32364749213482e-06	3.76926932949214e-05	CARHSP1	0.62555	4.32801	18.8765	0.000157261	0.000952258
ENSG00000165633.13	VSTM4	0.128829	-1.36565	0.0304304	0.8626	0.923289	VSTM4	0.807781	-1.36565	1.33981	0.255507	0.383787	VSTM4	0.820102	-1.36565	1.4033	0.244766	0.49405	VSTM4	1.68364	-1.36565	6.30473	0.0172036	0.0388745	VSTM4	-0.721491	-1.36565	0.905887	0.348236	0.508943	VSTM4	0.99625	-1.36565	2.71563	0.109008	0.230711	VSTM4	2.20623	-1.36565	11.6259	0.00175427	0.0115949	VSTM4	-2.71743	-1.36565	7.58746	0.00955115	0.0308196
ENSG00000106031.9	HOXA13	-0.0888548	-2.54074	0.0303753	0.862662	0.923309	HOXA13	-0.473743	-2.54074	0.41027	0.526072	0.654183	HOXA13	-2.24225	-2.54074	7.67305	0.00896882	0.0565604	HOXA13	0.217535	-2.54074	0.094645	0.760206	0.838575	HOXA13	-3.72324	-2.54074	17.2979	0.000201099	0.00126104	HOXA13	-1.42301	-2.54074	5.68892	0.0227146	0.0706205	HOXA13	-6.6802	-2.54074	29.1504	5.01665470938114e-06	0.000112255	HOXA13	-2.74624	-2.54074	11.1049	0.00206627	0.00856758
ENSG00000163870.16	TPRA1	-0.0279544	3.91349	0.0304211	0.862757	0.923363	TPRA1	-2.6098	3.91349	152.93	4.70124121780452e-13	2.07533244637852e-11	TPRA1	0.259915	3.91349	1.867	0.182376	0.417449	TPRA1	0.316329	3.91349	2.88343	0.100259	0.173961	TPRA1	0.622612	3.91349	11.0754	0.00239818	0.0100865	TPRA1	0.180183	3.91349	1.48752	0.232479	0.394083	TPRA1	-0.143898	3.91349	0.581871	0.451773	0.641209	TPRA1	0.422772	3.91349	5.25951	0.0293062	0.0767899
ENSG00000170322.15	NFRKB	0.0282273	4.48242	0.030343	0.862931	0.923503	NFRKB	-0.138429	4.48242	0.539012	0.468768	0.601735	NFRKB	0.229308	4.48242	1.42787	0.241844	0.49074	NFRKB	-0.520744	4.48242	7.51553	0.0103913	0.0250334	NFRKB	-0.103541	4.48242	0.297282	0.589783	0.726429	NFRKB	0.186559	4.48242	1.54478	0.223915	0.38457	NFRKB	0.485736	4.48242	6.59325	0.0156863	0.0615921	NFRKB	0.500606	4.48242	7.26529	0.0116024	0.0361683
ENSG00000088543.15	C3orf18	-0.0719607	0.347955	0.0299865	0.863736	0.924224	C3orf18	0.660606	0.347955	2.41689	0.130992	0.227795	C3orf18	0.241626	0.347955	0.307803	0.58333	0.788927	C3orf18	-1.02548	0.347955	4.29447	0.047327	0.0927162	C3orf18	0.868579	0.347955	4.23051	0.0488944	0.117241	C3orf18	0.0869078	0.347955	0.0517573	0.821646	0.901073	C3orf18	-0.64151	0.347955	2.08716	0.159371	0.323854	C3orf18	0.727776	0.347955	3.06375	0.0907416	0.18635
ENSG00000178826.11	TMEM139	-0.389453	-2.44394	0.0298501	0.863734	0.924224	TMEM139	4.42082	-2.44394	8.29242	0.00646245	0.0186669	TMEM139	1.27976	-2.44394	0.586769	0.448331	0.689179	TMEM139	3.7642	-2.44394	6.17766	0.0173798	0.0392015	TMEM139	1.65767	-2.44394	1.06251	0.30906	0.468194	TMEM139	1.73549	-2.44394	1.34051	0.254058	0.419955	TMEM139	1.81658	-2.44394	1.28972	0.263101	0.454238	TMEM139	0.0501669	-2.44394	0.000353312	0.9851	0.999452
ENSG00000264364.3	DYNLL2	-0.0173259	4.58855	0.029997	0.863707	0.924224	DYNLL2	0.537008	4.58855	20.0912	0.000107684	0.000513267	DYNLL2	-0.0693201	4.58855	0.315663	0.578565	0.785906	DYNLL2	0.462818	4.58855	15.02	0.000564026	0.00189908	DYNLL2	0.528508	4.58855	19.0177	0.000150401	0.000984372	DYNLL2	-0.0886436	4.58855	0.89861	0.351028	0.523385	DYNLL2	-0.247259	4.58855	4.10831	0.0520039	0.147749	DYNLL2	0.408326	4.58855	11.7487	0.00185133	0.00780362
ENSG00000202314.1	SNORD6	-0.0213436	6.55189	0.0298249	0.863889	0.924341	SNORD6	-2.91438	6.55189	3.88612	0.0566839	0.115519	SNORD6	-1.0503	6.55189	0.770999	0.385934	0.635424	SNORD6	-3.62441	6.55189	4.53172	0.0404309	0.0811194	SNORD6	-5.17208	6.55189	7.68912	0.00886747	0.029583	SNORD6	-0.7837	6.55189	17.6185	0.000177279	0.00138598	SNORD6	-1.43475	6.55189	1.47688	0.232448	0.418041	SNORD6	-4.08342	6.55189	6.64574	0.0143372	0.0429913
ENSG00000213492.2	NT5C3AP1	-0.175673	-0.449731	0.0297558	0.864086	0.924504	NT5C3AP1	2.25845	-0.449731	3.72415	0.0621537	0.124751	NT5C3AP1	0.779286	-0.449731	0.464083	0.500415	0.730974	NT5C3AP1	0.913471	-0.449731	0.700024	0.408717	0.533528	NT5C3AP1	1.57845	-0.449731	1.85893	0.181862	0.31668	NT5C3AP1	-0.57388	-0.449731	0.310969	0.580802	0.729624	NT5C3AP1	0.739804	-0.449731	0.437348	0.512938	0.69352	NT5C3AP1	-0.101077	-0.449731	0.00999483	0.920962	0.960899
ENSG00000009335.18	UBE3C	0.0145966	6.72543	0.0297405	0.864284	0.924623	UBE3C	0.0140937	6.72543	0.0181691	0.893712	0.938871	UBE3C	-0.0202396	6.72543	0.035559	0.851749	0.939644	UBE3C	0.0734651	6.72543	0.504017	0.48344	0.604078	UBE3C	-0.273468	6.72543	6.63592	0.0153848	0.0464428	UBE3C	-0.0732181	6.72543	0.865884	0.359819	0.53184	UBE3C	-0.00760633	6.72543	0.00514588	0.943308	0.976781	UBE3C	0.262464	6.72543	6.36723	0.0173936	0.0504777
ENSG00000186300.12	ZNF555	-0.0280606	3.61917	0.0297441	0.864276	0.924623	ZNF555	-0.0154099	3.61917	0.0067753	0.934967	0.966438	ZNF555	0.0769006	3.61917	0.161045	0.691153	0.857178	ZNF555	-0.283096	3.61917	2.23666	0.145632	0.236748	ZNF555	-0.103124	3.61917	0.297532	0.589627	0.726354	ZNF555	-0.194223	3.61917	1.57135	0.220076	0.380173	ZNF555	-0.164418	3.61917	0.754672	0.392171	0.585689	ZNF555	0.328582	3.61917	3.16339	0.0858486	0.179019
ENSG00000213857.3	ACTBP15	0.121954	-1.79352	0.0296063	0.864413	0.924708	ACTBP15	-0.287381	-1.79352	0.10396	0.749115	0.836264	ACTBP15	0.576215	-1.79352	0.368719	0.547763	0.764138	ACTBP15	-0.763819	-1.79352	0.67293	0.417783	0.542359	ACTBP15	0.86867	-1.79352	0.862058	0.35975	0.52133	ACTBP15	-1.01035	-1.79352	1.55368	0.221167	0.381618	ACTBP15	-0.187931	-1.79352	0.0452629	0.8328	0.917071	ACTBP15	-0.781678	-1.79352	0.780844	0.383129	0.541959
ENSG00000259341.2	RP11-20G13.1	0.135355	-2.70358	0.0295571	0.864451	0.924708	RP11-20G13.1	-5.72704	-2.70358	12.6523	0.00106311	0.00385894	RP11-20G13.1	-2.3613	-2.70358	5.14551	0.0293344	0.129171	RP11-20G13.1	-2.55486	-2.70358	4.4625	0.0415717	0.0829665	RP11-20G13.1	0.223769	-2.70358	0.0637725	0.802051	0.883902	RP11-20G13.1	-0.331258	-2.70358	0.169761	0.682741	0.80632	RP11-20G13.1	-1.13123	-2.70358	1.47414	0.232513	0.418088	RP11-20G13.1	0.470386	-2.70358	0.293542	0.591261	0.726707
ENSG00000101003.10	GINS1	0.0508503	2.7148	0.0295861	0.864634	0.92481	GINS1	2.7759	2.7148	109.912	2.38803151356099e-11	6.52718302689773e-10	GINS1	0.435232	2.7148	2.38735	0.133227	0.344174	GINS1	3.48973	2.7148	178.689	6.92633004575435e-14	2.67678553654693e-12	GINS1	-0.164497	2.7148	0.333992	0.567804	0.708739	GINS1	1.01811	2.7148	17.4023	0.00025283	0.00186407	GINS1	0.770019	2.7148	7.8246	0.00908379	0.040765	GINS1	0.0912527	2.7148	0.107237	0.745678	0.843612
ENSG00000251107.1	PDCD5P2	0.110665	-2.02668	0.0295629	0.864634	0.92481	PDCD5P2	1.71269	-2.02668	5.59721	0.0246062	0.0578901	PDCD5P2	-0.283984	-2.02668	0.119953	0.731489	0.879784	PDCD5P2	1.23318	-2.02668	2.63741	0.114774	0.194887	PDCD5P2	1.85324	-2.02668	6.61545	0.0152719	0.046181	PDCD5P2	-0.046308	-2.02668	0.00629348	0.937293	0.970309	PDCD5P2	-0.0349269	-2.02668	0.0019792	0.964808	0.988398	PDCD5P2	0.383857	-2.02668	0.258468	0.614871	0.744107
ENSG00000239211.3	RN7SL563P	0.0855494	-0.289647	0.0294043	0.865051	0.925129	RN7SL563P	1.2614	-0.289647	5.42199	0.0271348	0.0628165	RN7SL563P	0.924611	-0.289647	2.78589	0.105965	0.298725	RN7SL563P	1.32071	-0.289647	5.60386	0.0248797	0.0535865	RN7SL563P	1.34559	-0.289647	6.47091	0.0166135	0.0495143	RN7SL563P	0.476986	-0.289647	1.17271	0.287854	0.457483	RN7SL563P	-0.474729	-0.289647	0.617312	0.438482	0.628732	RN7SL563P	1.27255	-0.289647	5.8794	0.0218457	0.0605818
ENSG00000271810.5	RP11-426L16.10	0.0780368	-0.51009	0.0294076	0.865048	0.925129	RP11-426L16.10	-0.00527223	-0.51009	0.000128288	0.991042	1	RP11-426L16.10	0.031262	-0.51009	0.00419458	0.948811	0.983439	RP11-426L16.10	-0.811879	-0.51009	2.18456	0.150323	0.242988	RP11-426L16.10	0.619693	-0.51009	1.82696	0.187074	0.32335	RP11-426L16.10	0.376033	-0.51009	0.843991	0.365936	0.537601	RP11-426L16.10	-0.926288	-0.51009	3.40605	0.0753273	0.19199	RP11-426L16.10	-0.100627	-0.51009	0.0457774	0.832098	0.90217
ENSG00000271992.1	RP11-42O15.3	-0.187078	-2.95028	0.0292524	0.865064	0.925129	RP11-42O15.3	-2.93801	-2.95028	2.21141	0.144874	0.246336	RP11-42O15.3	0.821544	-2.95028	0.372139	0.545308	0.762579	RP11-42O15.3	1.37636	-2.95028	1.07903	0.305184	0.428056	RP11-42O15.3	1.31105	-2.95028	1.22584	0.274864	0.430708	RP11-42O15.3	1.01743	-2.95028	1.41016	0.242069	0.406441	RP11-42O15.3	2.19315	-2.95028	4.10591	0.0494722	0.142222	RP11-42O15.3	3.23907	-2.95028	10.6727	0.00224275	0.00915895
ENSG00000164403.15	SHROOM1	0.0446017	2.1901	0.029371	0.865122	0.925144	SHROOM1	-0.0558634	2.1901	0.0335475	0.855954	0.913993	SHROOM1	0.32319	2.1901	1.14874	0.2927	0.545677	SHROOM1	1.70289	2.1901	35.4578	1.84177685583689e-06	1.08556797304509e-05	SHROOM1	0.284522	2.1901	0.920459	0.345328	0.505709	SHROOM1	0.239018	2.1901	1.00319	0.324868	0.497319	SHROOM1	0.427115	2.1901	2.08544	0.159484	0.32402	SHROOM1	0.370283	2.1901	1.60266	0.215657	0.359672
ENSG00000105518.14	TMEM205	-0.0211949	3.8725	0.0292516	0.865393	0.925178	TMEM205	-0.0479489	3.8725	0.11271	0.739509	0.828258	TMEM205	-0.019875	3.8725	0.0185773	0.892532	0.959024	TMEM205	-0.340741	3.8725	5.5933	0.0249724	0.0537642	TMEM205	0.436773	3.8725	9.27642	0.00492087	0.0182359	TMEM205	-0.0410971	3.8725	0.125178	0.726058	0.837174	TMEM205	-0.371495	3.8725	6.6133	0.0155439	0.0611356	TMEM205	-0.34192	3.8725	5.78498	0.0228058	0.0627332
ENSG00000108448.22	TRIM16L	-0.0422878	2.35853	0.0292751	0.86534	0.925178	TRIM16L	-0.844797	2.35853	8.32544	0.00732539	0.0208291	TRIM16L	-0.354416	2.35853	1.46571	0.235851	0.484019	TRIM16L	-0.970094	2.35853	10.434	0.00308434	0.00863166	TRIM16L	0.104945	2.35853	0.134084	0.716907	0.824025	TRIM16L	-0.472588	2.35853	3.74237	0.0629123	0.154183	TRIM16L	-0.426528	2.35853	2.18587	0.15012	0.309738	TRIM16L	0.0997018	2.35853	0.126124	0.725069	0.828615
ENSG00000156650.14	KAT6B	0.0265362	4.91072	0.0292585	0.865378	0.925178	KAT6B	-0.210559	4.91072	1.28513	0.266281	0.39636	KAT6B	-0.0793275	4.91072	0.174481	0.679252	0.850185	KAT6B	-0.0391298	4.91072	0.0448909	0.833695	0.892147	KAT6B	-0.498011	4.91072	7.00495	0.0130275	0.0404968	KAT6B	0.0639623	4.91072	0.195865	0.66138	0.79083	KAT6B	0.00228262	4.91072	0.000148512	0.990361	1	KAT6B	0.43178	4.91072	5.53995	0.0256148	0.0688981
ENSG00000163389.12	POGLUT1	0.0250969	4.42892	0.029222	0.865461	0.925178	POGLUT1	-0.568282	4.42892	10.3897	0.00313869	0.00994287	POGLUT1	-0.71087	4.42892	15.5074	0.000476678	0.0062983	POGLUT1	-1.26951	4.42892	50.0649	9.0231852009905e-08	7.19808709871742e-07	POGLUT1	-1.06279	4.42892	35.2947	1.91147552756498e-06	2.48056857977544e-05	POGLUT1	-0.235463	4.42892	2.86501	0.1013	0.219272	POGLUT1	-0.564681	4.42892	10.0742	0.00355928	0.0201083	POGLUT1	-0.798597	4.42892	20.782	8.72194445475192e-05	0.000578202
ENSG00000233871.2	DLG5-AS1	-0.0868548	-0.890629	0.02928	0.865309	0.925178	DLG5-AS1	0.428855	-0.890629	0.535819	0.469979	0.602851	DLG5-AS1	-0.552812	-0.890629	0.83774	0.367507	0.618304	DLG5-AS1	0.460125	-0.890629	0.612187	0.440237	0.56385	DLG5-AS1	0.388071	-0.890629	0.435056	0.514664	0.663953	DLG5-AS1	-0.703585	-0.890629	1.77656	0.192833	0.347507	DLG5-AS1	-0.817887	-0.890629	1.87755	0.181009	0.353079	DLG5-AS1	0.905047	-0.890629	2.45804	0.12765	0.242966
ENSG00000259388.1	CTD-2647E9.1	0.263713	-2.66301	0.0291841	0.865218	0.925178	CTD-2647E9.1	0.373472	-2.66301	0.0621025	0.804482	0.877461	CTD-2647E9.1	0.169557	-2.66301	0.0128548	0.910299	0.966486	CTD-2647E9.1	0.521276	-2.66301	0.116735	0.734396	0.819092	CTD-2647E9.1	0.772815	-2.66301	0.276293	0.602051	0.736072	CTD-2647E9.1	0.54719	-2.66301	0.15349	0.697307	0.817199	CTD-2647E9.1	0.26862	-2.66301	0.0330083	0.856752	0.931345	CTD-2647E9.1	0.430127	-2.66301	0.0866649	0.769987	0.860367
ENSG00000277925.1	Telomerase-vert	0.14792	0.322246	0.0292235	0.86546	0.925178	Telomerase-vert	-0.174905	0.322246	0.0473661	0.829247	0.894852	Telomerase-vert	0.363802	0.322246	0.215203	0.646208	0.829822	Telomerase-vert	1.00317	0.322246	1.72282	0.199699	0.305028	Telomerase-vert	-0.483789	0.322246	0.366971	0.549407	0.69299	Telomerase-vert	0.676343	0.322246	0.806876	0.376497	0.547706	Telomerase-vert	0.236196	0.322246	0.0934987	0.761976	0.871684	Telomerase-vert	1.43771	0.322246	3.62133	0.0670876	0.148232
ENSG00000121671.12	CRY2	-0.039688	3.61083	0.0291672	0.865586	0.925218	CRY2	1.89387	3.61083	60.583	1.44135482505033e-08	1.95714466945862e-07	CRY2	0.290995	3.61083	1.32655	0.258877	0.51052	CRY2	1.36408	3.61083	31.5467	4.66329620915952e-06	2.50892945715132e-05	CRY2	0.601139	3.61083	5.86443	0.0219692	0.0621454	CRY2	0.381348	3.61083	3.33042	0.0783818	0.181971	CRY2	0.0405364	3.61083	0.0263122	0.872271	0.939582	CRY2	0.0167607	3.61083	0.00464089	0.946157	0.976229
ENSG00000246523.8	FZD4-DT	-0.125866	-1.17538	0.0291561	0.865543	0.925218	FZD4-DT	-0.301682	-1.17538	0.153634	0.697802	0.796254	FZD4-DT	-0.951825	-1.17538	1.43629	0.23994	0.488987	FZD4-DT	0.116006	-1.17538	0.0210265	0.885658	0.92944	FZD4-DT	-0.993158	-1.17538	1.62331	0.212221	0.355093	FZD4-DT	-0.501797	-1.17538	0.452249	0.506315	0.66742	FZD4-DT	-0.773503	-1.17538	0.988669	0.327865	0.523294	FZD4-DT	-1.15095	-1.17538	2.20815	0.147513	0.270691
ENSG00000038219.13	BOD1L1	0.0229461	7.17104	0.0290138	0.865936	0.925311	BOD1L1	0.075079	7.17104	0.202247	0.656274	0.764536	BOD1L1	-0.0286674	7.17104	0.0279082	0.86849	0.94684	BOD1L1	-0.25365	7.17104	2.34174	0.136842	0.225199	BOD1L1	-0.266152	7.17104	2.45849	0.127796	0.24417	BOD1L1	-0.00487023	7.17104	0.00151591	0.969211	0.987741	BOD1L1	-0.170844	7.17104	1.01434	0.322239	0.516842	BOD1L1	0.49436	7.17104	8.83405	0.00591128	0.0207475
ENSG00000102387.16	TAF7L	-0.0831297	-0.689944	0.0290607	0.865844	0.925311	TAF7L	0.286439	-0.689944	0.250766	0.620382	0.734873	TAF7L	0.631415	-0.689944	1.286	0.266236	0.518582	TAF7L	0.66194	-0.689944	1.32672	0.258962	0.375094	TAF7L	-0.435362	-0.689944	0.560155	0.460331	0.615125	TAF7L	0.0278282	-0.689944	0.00370164	0.95191	0.978346	TAF7L	-0.300916	-0.689944	0.270429	0.607061	0.765483	TAF7L	2.28496	-0.689944	20.061	0.000111255	0.000708711
ENSG00000139910.20	NOVA1	0.0735884	0.574533	0.0290564	0.865845	0.925311	NOVA1	0.543948	0.574533	1.43279	0.241103	0.366932	NOVA1	-0.875197	0.574533	3.47444	0.0725825	0.233328	NOVA1	-0.529415	0.574533	1.28204	0.26689	0.384283	NOVA1	-0.477864	0.574533	1.09023	0.305134	0.463845	NOVA1	-0.247174	0.574533	0.328672	0.570907	0.720425	NOVA1	-0.0282311	0.574533	0.00396746	0.950213	0.980707	NOVA1	-0.229699	0.574533	0.262509	0.612322	0.742244
ENSG00000149403.13	GRIK4	0.0649092	1.66372	0.0290415	0.865876	0.925311	GRIK4	-0.89052	1.66372	3.52562	0.0706023	0.138198	GRIK4	-0.467201	1.66372	0.939283	0.340543	0.592954	GRIK4	1.65975	1.66372	11.7769	0.00183661	0.00546297	GRIK4	1.02624	1.66372	4.356	0.0458528	0.111545	GRIK4	-1.07425	1.66372	6.28645	0.0180716	0.0592769	GRIK4	-0.101224	1.66372	0.0463615	0.83104	0.916328	GRIK4	0.395331	1.66372	0.714281	0.405003	0.562687
ENSG00000177542.11	SLC25A22	0.0497486	2.51728	0.0291021	0.865734	0.925311	SLC25A22	1.33309	2.51728	20.7938	8.69328449180121e-05	0.000426508	SLC25A22	1.08806	2.51728	13.3005	0.00103953	0.0112835	SLC25A22	1.11455	2.51728	14.0736	0.000786983	0.0025607	SLC25A22	1.53147	2.51728	27.6096	1.26992924219326e-05	0.00012236	SLC25A22	0.874301	2.51728	12.3752	0.00146212	0.00785168	SLC25A22	1.15605	2.51728	15.4836	0.000480677	0.00421737	SLC25A22	0.943495	2.51728	10.4815	0.0030269	0.0118182
ENSG00000179348.12	GATA2	-0.0335385	5.29081	0.0290257	0.865909	0.925311	GATA2	-1.56761	5.29081	38.2713	9.77861823262817e-07	8.09488518347144e-06	GATA2	-0.228433	5.29081	0.846818	0.365086	0.61651	GATA2	2.97637	5.29081	155.113	3.95181619001265e-13	1.23719990245485e-11	GATA2	0.730233	5.29081	9.02444	0.00546082	0.0198705	GATA2	-0.268532	5.29081	2.11441	0.156712	0.30018	GATA2	0.176262	5.29081	0.522576	0.475565	0.661715	GATA2	1.06344	5.29081	19.9847	0.000111272	0.000708711
ENSG00000023902.14	PLEKHO1	0.0166698	6.74745	0.0289631	0.866052	0.925388	PLEKHO1	-1.02951	6.74745	70.6361	3.03336845256953e-09	4.86006892313362e-08	PLEKHO1	-0.652987	6.74745	27.2576	1.39325449501703e-05	0.000384327	PLEKHO1	-0.976046	6.74745	64.744	7.40540251290883e-09	7.55250838206327e-08	PLEKHO1	0.0881305	6.74745	0.51117	0.480379	0.632888	PLEKHO1	-0.300525	6.74745	10.9167	0.00255095	0.012406	PLEKHO1	-0.845902	6.74745	46.7311	1.70130107658829e-07	6.71173909390388e-06	PLEKHO1	-0.184682	6.74745	2.32498	0.138201	0.25816
ENSG00000231584.8	FAHD2CP	-0.101238	0.0762406	0.0289454	0.866101	0.925394	FAHD2CP	1.05167	0.0762406	3.452	0.0734814	0.142643	FAHD2CP	0.372212	0.0762406	0.405716	0.52921	0.751572	FAHD2CP	-0.0536084	0.0762406	0.00765154	0.930904	0.961163	FAHD2CP	0.670648	0.0762406	1.38443	0.249033	0.399974	FAHD2CP	0.311311	0.0762406	0.350732	0.558345	0.709652	FAHD2CP	0.151729	0.0762406	0.0688077	0.794958	0.893825	FAHD2CP	0.481264	0.0762406	0.726934	0.400952	0.559223
ENSG00000164896.20	FASTK	-0.022778	3.56168	0.0288947	0.866209	0.925462	FASTK	0.371268	3.56168	5.60789	0.0247997	0.0582535	FASTK	0.107607	3.56168	0.450318	0.507522	0.73562	FASTK	0.4861	3.56168	9.61084	0.00429162	0.0115581	FASTK	0.555577	3.56168	12.5177	0.00138629	0.00637996	FASTK	0.103963	3.56168	0.70406	0.408323	0.579291	FASTK	0.0208562	3.56168	0.0173352	0.896165	0.952212	FASTK	0.339101	3.56168	4.78388	0.036983	0.092407
ENSG00000134330.19	IAH1	0.0236485	3.57051	0.028825	0.866369	0.925586	IAH1	-0.486699	3.57051	8.41805	0.00704239	0.020103	IAH1	-0.379346	3.57051	4.90945	0.0347606	0.144871	IAH1	-0.233432	3.57051	1.95844	0.172342	0.271202	IAH1	-0.862121	3.57051	25.8522	2.03364239311651e-05	0.000181935	IAH1	-0.607964	3.57051	19.5114	0.000128857	0.00104981	IAH1	-0.390028	3.57051	5.34249	0.0281565	0.0944862	IAH1	-0.82152	3.57051	24.2629	3.15838999906741e-05	0.000240284
ENSG00000266208.1	CTD-2267D19.3	-0.074969	1.47301	0.0288006	0.866426	0.9256	CTD-2267D19.3	-0.00108551	1.47301	5.48845972166674e-06	0.998147	1	CTD-2267D19.3	0.148027	1.47301	0.0993551	0.754875	0.889713	CTD-2267D19.3	-0.762653	1.47301	2.34972	0.136207	0.224511	CTD-2267D19.3	0.84818	1.47301	3.43079	0.074256	0.162068	CTD-2267D19.3	0.0449477	1.47301	0.0120823	0.913235	0.957666	CTD-2267D19.3	-0.158791	1.47301	0.11648	0.735359	0.854982	CTD-2267D19.3	-0.441788	1.47301	0.906999	0.348829	0.508338
ENSG00000185164.15	NOMO2	0.0220414	6.8667	0.0287748	0.866484	0.925615	NOMO2	-0.833703	6.8667	26.8549	1.55108013911312e-05	9.36729880235431e-05	NOMO2	-0.185399	6.8667	1.27408	0.268301	0.520591	NOMO2	-4.4611	6.8667	626.411	4.10927231435449e-21	2.34350689473497e-18	NOMO2	-0.550336	6.8667	11.4616	0.00206597	0.00887707	NOMO2	-0.070109	6.8667	0.337176	0.565973	0.716713	NOMO2	-0.211903	6.8667	1.70479	0.201979	0.381202	NOMO2	-0.548484	6.8667	11.8232	0.00179964	0.00761312
ENSG00000224594.2	RPL29P19	-0.405033	-3.06498	0.028514	0.866762	0.925865	RPL29P19	4.35154	-3.06498	2.97599	0.0922722	0.172076	RPL29P19	-0.759867	-3.06498	0.103867	0.748925	0.887584	RPL29P19	-0.713638	-3.06498	0.0753731	0.785089	0.856753	RPL29P19	0.813517	-3.06498	0.128228	0.72217	0.827686	RPL29P19	0.12332	-3.06498	0.00350316	0.953099	0.979064	RPL29P19	-1.54371	-3.06498	0.411854	0.524712	0.70249	RPL29P19	1.25728	-3.06498	0.316691	0.576762	0.715981
ENSG00000144362.12	PHOSPHO2	0.0846739	-0.203026	0.0286166	0.866854	0.925917	PHOSPHO2	0.0700025	-0.203026	0.0158978	0.900543	0.943364	PHOSPHO2	-0.124322	-0.203026	0.049118	0.826175	0.927787	PHOSPHO2	-0.773832	-0.203026	1.56393	0.221191	0.331277	PHOSPHO2	-0.638941	-0.203026	1.28775	0.265852	0.420261	PHOSPHO2	-0.00541097	-0.203026	0.000127406	0.991072	0.999717	PHOSPHO2	0.0146432	-0.203026	0.000714994	0.978853	0.995985	PHOSPHO2	-0.384232	-0.203026	0.482374	0.492934	0.642895
ENSG00000128052.10	KDR	-0.0258066	8.53958	0.0285636	0.86697	0.925947	KDR	-2.60455	8.53958	180.154	6.20634438116642e-14	3.52992109937986e-12	KDR	0.911573	8.53958	22.0482	5.97520670936555e-05	0.00123008	KDR	-0.967166	8.53958	26.6846	1.62344912519042e-05	7.75207060209165e-05	KDR	0.174695	8.53958	0.831974	0.369262	0.530776	KDR	0.562107	8.53958	15.5315	0.000472748	0.0031183	KDR	0.561363	8.53958	8.587	0.0065569	0.0319827	KDR	-2.08162	8.53958	118.36	1.00568319165458e-11	5.27883607639387e-10
ENSG00000174529.7	TMEM81	-0.105587	-1.36729	0.0285562	0.86694	0.925947	TMEM81	-1.34777	-1.36729	2.8329	0.102713	0.187584	TMEM81	0.372476	-1.36729	0.329017	0.570506	0.780185	TMEM81	-0.831538	-1.36729	1.05953	0.311535	0.435287	TMEM81	0.065317	-1.36729	0.00936461	0.923551	0.962838	TMEM81	0.595988	-1.36729	1.29715	0.263731	0.43026	TMEM81	0.256486	-1.36729	0.158177	0.693651	0.826981	TMEM81	1.66544	-1.36729	8.17724	0.00764063	0.0256238
ENSG00000271092.5	TLCD4-RWDD3	-0.128675	-1.1123	0.0283052	0.867581	0.926553	TLCD4-RWDD3	1.38885	-1.1123	3.45551	0.0733921	0.142509	TLCD4-RWDD3	-0.977518	-1.1123	1.29473	0.264651	0.516918	TLCD4-RWDD3	-0.0990494	-1.1123	0.0135999	0.90798	0.945251	TLCD4-RWDD3	-0.130749	-1.1123	0.0277683	0.868831	0.927559	TLCD4-RWDD3	0.276056	-1.1123	0.168061	0.684905	0.808061	TLCD4-RWDD3	0.547084	-1.1123	0.510858	0.480579	0.665925	TLCD4-RWDD3	-0.298694	-1.1123	0.14075	0.710313	0.817271
ENSG00000271976.1	RP11-884K10.7	0.0655354	0.884861	0.0281979	0.867819	0.926759	RP11-884K10.7	-0.775463	0.884861	3.17585	0.0852877	0.161433	RP11-884K10.7	-0.152698	0.884861	0.12591	0.725298	0.876696	RP11-884K10.7	-1.16035	0.884861	6.35938	0.0174703	0.0393722	RP11-884K10.7	-1.34201	0.884861	9.41303	0.00465919	0.0174408	RP11-884K10.7	-0.224188	0.884861	0.337601	0.56574	0.716585	RP11-884K10.7	-0.000646392	0.884861	4.04360002581362e-06	0.998409	1	RP11-884K10.7	0.659009	0.884861	2.54935	0.121262	0.233334
ENSG00000225616.2	RP4-604A21.1	-0.0636913	-0.875677	0.028055	0.86816	0.927053	RP4-604A21.1	-0.499905	-0.875677	0.750876	0.393419	0.529874	RP4-604A21.1	0.489284	-0.875677	0.911872	0.347629	0.599583	RP4-604A21.1	0.197779	-0.875677	0.126678	0.724517	0.811639	RP4-604A21.1	0.32002	-0.875677	0.404662	0.529755	0.676452	RP4-604A21.1	-0.219411	-0.875677	0.359194	0.553678	0.706873	RP4-604A21.1	0.118023	-0.875677	0.0534519	0.81881	0.908586	RP4-604A21.1	0.8268	-0.875677	2.95361	0.096507	0.195826
ENSG00000236060.2	HSPB1P1	0.0943821	-0.130075	0.0280237	0.868225	0.927053	HSPB1P1	-0.560451	-0.130075	0.852259	0.363597	0.500203	HSPB1P1	0.550188	-0.130075	0.792569	0.380714	0.630865	HSPB1P1	-1.34357	-0.130075	4.22711	0.0489627	0.0952083	HSPB1P1	0.184745	-0.130075	0.0930708	0.762507	0.856005	HSPB1P1	-0.289251	-0.130075	0.25697	0.616076	0.757465	HSPB1P1	-0.208688	-0.130075	0.121322	0.730143	0.851907	HSPB1P1	-1.32489	-0.130075	4.68729	0.0388285	0.0959843
ENSG00000260490.2	MYL12BP1	0.107821	-1.05195	0.0279846	0.868206	0.927053	MYL12BP1	-0.557079	-1.05195	0.450084	0.507146	0.637741	MYL12BP1	-0.534322	-1.05195	0.388785	0.537392	0.758048	MYL12BP1	-1.24152	-1.05195	2.14528	0.152841	0.246378	MYL12BP1	-0.506627	-1.05195	0.365511	0.549757	0.693142	MYL12BP1	-1.37886	-1.05195	3.0416	0.0908311	0.202634	MYL12BP1	-0.951948	-1.05195	1.29357	0.263902	0.455084	MYL12BP1	-0.814002	-1.05195	0.992871	0.326575	0.48508
ENSG00000137875.4	BCL2L10	-0.332089	-2.77831	0.0278086	0.868461	0.927211	BCL2L10	1.36317	-2.77831	1.09494	0.302116	0.435625	BCL2L10	1.66149	-2.77831	1.79153	0.188846	0.426277	BCL2L10	-1.25334	-2.77831	0.405413	0.528197	0.64634	BCL2L10	0.0907356	-2.77831	0.00552749	0.941132	0.973472	BCL2L10	3.15005	-2.77831	8.70762	0.00545146	0.0228192	BCL2L10	1.37757	-2.77831	1.19402	0.281531	0.474034	BCL2L10	-0.732588	-2.77831	0.199543	0.657674	0.777674
ENSG00000272654.1	RP11-422P24.11	-0.179577	-2.00742	0.0278458	0.868436	0.927211	RP11-422P24.11	1.9767	-2.00742	5.82751	0.0211643	0.0511144	RP11-422P24.11	0.817325	-2.00742	0.893355	0.351072	0.602896	RP11-422P24.11	0.681039	-2.00742	0.562356	0.458341	0.580729	RP11-422P24.11	0.329253	-2.00742	0.142978	0.70763	0.816609	RP11-422P24.11	1.32739	-2.00742	2.81546	0.1023	0.220539	RP11-422P24.11	0.799466	-2.00742	0.876745	0.355533	0.550573	RP11-422P24.11	-0.16793	-2.00742	0.032451	0.858084	0.920089
ENSG00000274015.2	CTD-2302E22.6	0.0731419	-1.14366	0.0278273	0.868693	0.927411	CTD-2302E22.6	-1.60587	-1.14366	6.30362	0.0179842	0.0446225	CTD-2302E22.6	-1.66455	-1.14366	7.12676	0.0123999	0.0708695	CTD-2302E22.6	0.0417777	-1.14366	0.00569311	0.940381	0.967829	CTD-2302E22.6	-0.982968	-1.14366	2.92956	0.0978305	0.19949	CTD-2302E22.6	-0.566557	-1.14366	1.5716	0.220157	0.380282	CTD-2302E22.6	-0.631692	-1.14366	1.25174	0.272558	0.464371	CTD-2302E22.6	-0.709704	-1.14366	1.59308	0.217114	0.361332
ENSG00000197622.13	CDC42SE1	-0.0138016	6.02191	0.0277847	0.868779	0.927456	CDC42SE1	0.716039	6.02191	51.7861	6.57305763877736e-08	7.49314366482124e-07	CDC42SE1	-0.0313855	6.02191	0.094201	0.761107	0.893695	CDC42SE1	-0.283037	6.02191	8.15085	0.00789127	0.0197104	CDC42SE1	0.60523	6.02191	35.9525	1.64373734206939e-06	2.18553885664816e-05	CDC42SE1	0.031388	6.02191	0.165747	0.686924	0.809383	CDC42SE1	0.019695	6.02191	0.0380367	0.846736	0.925415	CDC42SE1	0.521709	6.02191	27.771	1.21657579042723e-05	0.000106035
ENSG00000222014.6	RAB6C	-0.176991	-1.52169	0.0276669	0.868847	0.927482	RAB6C	-0.851008	-1.52169	0.556161	0.460768	0.594222	RAB6C	-0.637036	-1.52169	0.296565	0.589481	0.793433	RAB6C	-1.03232	-1.52169	0.812053	0.373645	0.499408	RAB6C	-0.736874	-1.52169	0.41096	0.525639	0.672988	RAB6C	-0.954729	-1.52169	0.684663	0.413566	0.584348	RAB6C	-1.02994	-1.52169	0.799652	0.377278	0.570943	RAB6C	-0.586198	-1.52169	0.274989	0.603295	0.73559
ENSG00000276529.1	AP001505.10	-0.110187	-1.47463	0.0277253	0.868911	0.927504	AP001505.10	1.16526	-1.47463	2.84796	0.102211	0.186797	AP001505.10	1.05044	-1.47463	2.28277	0.141631	0.358194	AP001505.10	1.58115	-1.47463	5.29571	0.0287526	0.0605981	AP001505.10	1.75936	-1.47463	7.16062	0.0121234	0.0381245	AP001505.10	0.429038	-1.47463	0.566279	0.457803	0.624885	AP001505.10	1.11084	-1.47463	2.68021	0.112403	0.253697	AP001505.10	2.21123	-1.47463	12.0461	0.0016451	0.00703981
ENSG00000260805.2	RP11-61J19.5	-0.167226	-2.02893	0.0275848	0.869154	0.927716	RP11-61J19.5	1.01994	-2.02893	0.982058	0.329266	0.464909	RP11-61J19.5	-0.378651	-2.02893	0.120481	0.730829	0.879417	RP11-61J19.5	-0.139246	-2.02893	0.0153237	0.902271	0.941212	RP11-61J19.5	0.431298	-2.02893	0.173324	0.680007	0.795844	RP11-61J19.5	-0.0883479	-2.02893	0.0089307	0.925311	0.964075	RP11-61J19.5	-0.0121485	-2.02893	0.000128071	0.991042	1	RP11-61J19.5	-0.498203	-2.02893	0.216678	0.644795	0.767498
ENSG00000105711.14	SCN1B	-0.0256567	3.04498	0.0275608	0.869304	0.92777	SCN1B	0.224203	3.04498	1.70563	0.201872	0.32064	SCN1B	-0.239571	3.04498	1.84608	0.18477	0.4208	SCN1B	-0.837325	3.04498	21.9476	6.15630829463494e-05	0.00025867	SCN1B	0.269385	3.04498	2.42798	0.130092	0.247548	SCN1B	-0.0730342	3.04498	0.250373	0.620609	0.760789	SCN1B	-0.509691	3.04498	8.53115	0.0067135	0.0325434	SCN1B	-1.02026	3.04498	34.3174	2.3995401808876e-06	2.60456262124018e-05
ENSG00000127530.4	OR7C1	-0.116648	-2.76914	0.0274008	0.869337	0.92777	OR7C1	0.243058	-2.76914	0.061256	0.805754	0.878402	OR7C1	0.124514	-2.76914	0.0191064	0.890737	0.958315	OR7C1	1.23731	-2.76914	1.48092	0.230572	0.342289	OR7C1	1.82879	-2.76914	3.45968	0.0700486	0.154953	OR7C1	-0.680139	-2.76914	0.812445	0.37265	0.544209	OR7C1	-0.604785	-2.76914	0.255172	0.616155	0.772518	OR7C1	-1.23131	-2.76914	0.986085	0.326511	0.48502
ENSG00000280927.1	CTBP1-AS	-0.0745844	-2.686	0.0274376	0.869332	0.92777	CTBP1-AS	-1.07939	-2.686	0.569758	0.455091	0.588881	CTBP1-AS	-0.79125	-2.686	0.372326	0.545437	0.762579	CTBP1-AS	-3.88946	-2.686	2.76068	0.104985	0.180795	CTBP1-AS	1.57006	-2.686	3.01627	0.0906806	0.188648	CTBP1-AS	-0.140665	-2.686	0.10004	0.753544	0.855603	CTBP1-AS	0.130951	-2.686	0.0167094	0.897842	0.953418	CTBP1-AS	-2.18297	-2.686	2.05014	0.160513	0.288967
ENSG00000171843.17	MLLT3	0.0350085	3.99773	0.0274563	0.869549	0.92795	MLLT3	1.72217	3.99773	54.5164	4.03355932966735e-08	4.84969432565874e-07	MLLT3	-0.243754	3.99773	1.0037	0.324748	0.578173	MLLT3	0.0943836	3.99773	0.156939	0.694906	0.788768	MLLT3	0.261373	3.99773	1.20264	0.281864	0.438249	MLLT3	0.179257	3.99773	0.833692	0.368775	0.540384	MLLT3	0.135705	3.99773	0.32308	0.574161	0.740281	MLLT3	1.4082	3.99773	36.8223	1.34992743492691e-06	1.57985683884596e-05
ENSG00000249240.2	AC069368.3	-0.134741	0.891852	0.0275475	0.869671	0.928031	AC069368.3	0.016505	0.891852	0.000173352	0.989612	0.999991	AC069368.3	1.02424	0.891852	0.534275	0.472414	0.709042	AC069368.3	2.04476	0.891852	2.57274	0.122768	0.20622	AC069368.3	4.25375	0.891852	14.1799	0.00104501	0.00505654	AC069368.3	-0.3609	0.891852	0.211771	0.649832	0.781896	AC069368.3	0.700793	0.891852	0.250498	0.621621	0.776557	AC069368.3	2.98696	0.891852	6.79181	0.0160107	0.0470795
ENSG00000259010.1	NUP50P1	0.366577	-2.87992	0.0272585	0.869713	0.928031	NUP50P1	2.51845	-2.87992	1.84733	0.181867	0.295243	NUP50P1	2.75474	-2.87992	2.35774	0.1327	0.343193	NUP50P1	2.80757	-2.87992	2.26004	0.140769	0.230333	NUP50P1	3.18941	-2.87992	3.48816	0.0693031	0.153642	NUP50P1	2.27251	-2.87992	2.09113	0.15611	0.299434	NUP50P1	2.38541	-2.87992	1.71527	0.197931	0.375994	NUP50P1	3.15416	-2.87992	3.45795	0.0704697	0.154011
ENSG00000018869.17	ZNF582	0.0576931	1.15304	0.0273501	0.869801	0.928061	ZNF582	1.57844	1.15304	18.8796	0.000157484	0.00072084	ZNF582	0.573853	1.15304	2.32205	0.138455	0.353313	ZNF582	1.17484	1.15304	10.2704	0.00329442	0.00915159	ZNF582	0.626685	1.15304	2.87882	0.100533	0.203428	ZNF582	0.0305427	1.15304	0.00855005	0.926967	0.964883	ZNF582	0.687276	1.15304	3.46009	0.0731049	0.187623	ZNF582	0.161366	1.15304	0.191646	0.664815	0.782959
ENSG00000180530.11	NRIP1	0.0193722	7.47899	0.027319	0.869873	0.928061	NRIP1	0.302875	7.47899	4.38682	0.0451149	0.0957619	NRIP1	0.228131	7.47899	2.35344	0.135902	0.348483	NRIP1	0.0117341	7.47899	0.00671889	0.935238	0.964255	NRIP1	0.183564	7.47899	1.56	0.221706	0.36689	NRIP1	-0.0671562	7.47899	0.379207	0.542856	0.69792	NRIP1	0.286098	7.47899	3.7931	0.0612556	0.165813	NRIP1	1.45117	7.47899	100.361	6.70364339323503e-11	2.64894343147289e-09
ENSG00000258818.4	RNASE4	-0.0454435	2.39315	0.027338	0.869829	0.928061	RNASE4	0.689124	2.39315	3.48292	0.0722099	0.140667	RNASE4	0.337244	2.39315	0.779898	0.384479	0.634315	RNASE4	-1.37461	2.39315	13.0515	0.0011393	0.00355731	RNASE4	-0.661124	2.39315	3.20799	0.0837867	0.177794	RNASE4	-1.56887	2.39315	25.0426	2.54561665524148e-05	0.000261897	RNASE4	0.742227	2.39315	3.87377	0.0587319	0.161095	RNASE4	0.289408	2.39315	0.635884	0.431725	0.588301
ENSG00000206903.1	SNORA24B	0.119966	-0.0389651	0.0271563	0.869999	0.928148	SNORA24B	-0.136312	-0.0389651	0.00375904	0.951439	0.976814	SNORA24B	-1.48756	-0.0389651	0.645874	0.42669	0.67196	SNORA24B	2.10582	-0.0389651	1.80329	0.187441	0.28944	SNORA24B	1.23485	-0.0389651	0.521686	0.474634	0.627836	SNORA24B	0.250593	-0.0389651	0.142457	0.707993	0.824819	SNORA24B	1.82528	-0.0389651	1.37033	0.249189	0.438069	SNORA24B	1.38678	-0.0389651	0.79736	0.377616	0.536718
ENSG00000184349.14	EFNA5	-0.032928	4.00044	0.0271702	0.870224	0.92832	EFNA5	-0.367068	4.00044	2.35146	0.136061	0.234575	EFNA5	0.201352	4.00044	0.690054	0.412969	0.659456	EFNA5	-1.38139	4.00044	29.959	6.92421176713016e-06	3.58195127477847e-05	EFNA5	0.279992	4.00044	1.37623	0.250341	0.401593	EFNA5	-0.395163	4.00044	4.2246	0.0489946	0.127634	EFNA5	0.446455	4.00044	3.50555	0.0713326	0.184118	EFNA5	1.84222	4.00044	62.8171	1.0042730664816e-08	2.22830346748983e-07
ENSG00000255282.6	WTAPP1	0.186561	-1.37707	0.0270493	0.870247	0.92832	WTAPP1	-1.70404	-1.37707	1.81997	0.185409	0.29984	WTAPP1	0.295403	-1.37707	0.0684651	0.795017	0.911859	WTAPP1	-2.63474	-1.37707	3.13623	0.0847013	0.151259	WTAPP1	2.04769	-1.37707	3.20518	0.0814841	0.174028	WTAPP1	0.237142	-1.37707	0.0489518	0.826098	0.903953	WTAPP1	-0.152294	-1.37707	0.0180189	0.893935	0.951232	WTAPP1	0.72258	-1.37707	0.440336	0.511021	0.65902
ENSG00000235290.1	HLA-W	0.322042	-2.98032	0.0269837	0.87036	0.928393	HLA-W	4.6434	-2.98032	11.5624	0.00155327	0.00539337	HLA-W	3.73584	-2.98032	6.54852	0.0144448	0.0789229	HLA-W	1.97467	-2.98032	0.98043	0.328131	0.453312	HLA-W	4.97216	-2.98032	13.6403	0.000670154	0.00346931	HLA-W	2.91375	-2.98032	4.86148	0.0333615	0.0954928	HLA-W	2.45288	-2.98032	2.24797	0.141755	0.297747	HLA-W	2.34185	-2.98032	1.98113	0.167107	0.297966
ENSG00000150967.18	ABCB9	0.0382723	1.8688	0.0270599	0.870486	0.92848	ABCB9	-0.106223	1.8688	0.172569	0.680913	0.78308	ABCB9	0.0618781	1.8688	0.0581347	0.811175	0.920247	ABCB9	0.755827	1.8688	9.17947	0.00512212	0.0135052	ABCB9	0.0418996	1.8688	0.0275415	0.869349	0.927872	ABCB9	0.135707	1.8688	0.394513	0.534879	0.691175	ABCB9	-0.0119268	1.8688	0.00221528	0.962784	0.98759	ABCB9	-1.04506	1.8688	15.9656	0.000407844	0.00215148
ENSG00000284652.1	CTD-2510L9.2	-0.158667	-2.29883	0.0269107	0.870556	0.928508	CTD-2510L9.2	-1.55289	-2.29883	1.99859	0.165502	0.273872	CTD-2510L9.2	1.14921	-2.29883	1.70929	0.198853	0.439693	CTD-2510L9.2	-1.71991	-2.29883	1.99581	0.165789	0.262913	CTD-2510L9.2	0.0232391	-2.29883	0.000584579	0.980836	0.997158	CTD-2510L9.2	0.613535	-2.29883	0.587831	0.447947	0.615815	CTD-2510L9.2	0.764385	-2.29883	0.763958	0.387527	0.581213	CTD-2510L9.2	0.049334	-2.29883	0.00285234	0.957684	0.983506
ENSG00000251955.1	RNU6-27P	0.453814	-1.20903	0.0274414	0.870783	0.928704	RNU6-27P	-0.0982405	-1.20903	0.0379659	0.848295	0.908669	RNU6-27P	0.515957	-1.20903	0.0325106	0.859481	0.942433	RNU6-27P	-0.393113	-1.20903	0.0337716	0.856813	0.909072	RNU6-27P	0.255536	-1.20903	0.0434549	0.837856	0.906925	RNU6-27P	-0.0997525	-1.20903	0.231568	0.637755	0.773317	RNU6-27P	0.24267	-1.20903	0.0418959	0.840747	0.92167	RNU6-27P	-0.183574	-1.20903	0.0515404	0.823667	0.896479
ENSG00000055211.14	GINM1	0.0156995	5.69258	0.0268392	0.87101	0.928898	GINM1	-0.443221	5.69258	14.214	0.000748537	0.0028401	GINM1	-0.472922	5.69258	15.3475	0.000503611	0.00654756	GINM1	-1.27527	5.69258	116.496	1.21037863203818e-11	2.50639838220192e-10	GINM1	-0.653491	5.69258	29.9763	6.8931242200045e-06	7.34234296649747e-05	GINM1	-0.473317	5.69258	27.3635	1.35467595208396e-05	0.000152372	GINM1	-0.665618	5.69258	31.1095	5.19296027218786e-06	0.000115709	GINM1	-0.893611	5.69258	57.9298	2.23947931706247e-08	4.48342059481359e-07
ENSG00000167600.14	CYP2S1	-0.194868	-1.68826	0.0267341	0.871065	0.92891	CYP2S1	-0.759995	-1.68826	0.311472	0.580346	0.701167	CYP2S1	-1.75437	-1.68826	1.54173	0.222651	0.468644	CYP2S1	-0.836946	-1.68826	0.386181	0.538357	0.65505	CYP2S1	-1.67245	-1.68826	1.45884	0.235246	0.383491	CYP2S1	-1.60358	-1.68826	1.29088	0.263638	0.430252	CYP2S1	-1.49239	-1.68826	1.15284	0.290333	0.484273	CYP2S1	-4.14149	-1.68826	8.71139	0.00562356	0.0198998
ENSG00000268713.1	CTC-444N24.8	0.495941	-1.90806	0.026844	0.87133	0.929145	CTC-444N24.8	5.13694	-1.90806	2.02043	0.16901	0.278354	CTC-444N24.8	6.12185	-1.90806	2.67148	0.11618	0.315896	CTC-444N24.8	-1.8186	-1.90806	0.0588126	0.810596	0.874815	CTC-444N24.8	-1.5284	-1.90806	0.0906923	0.766085	0.8586	CTC-444N24.8	-0.19058	-1.90806	0.0135358	0.90842	0.955515	CTC-444N24.8	6.04224	-1.90806	2.73208	0.112342	0.25364	CTC-444N24.8	2.03413	-1.90806	0.232418	0.634428	0.759636
ENSG00000167077.13	MEI1	0.0668623	0.577071	0.0266812	0.871392	0.929165	MEI1	-0.125187	0.577071	0.0785596	0.781268	0.860505	MEI1	-0.392123	0.577071	0.733266	0.398916	0.647096	MEI1	-0.946831	0.577071	4.02653	0.0542889	0.10367	MEI1	0.578438	0.577071	1.6335	0.211455	0.354092	MEI1	-0.411737	0.577071	0.967899	0.333422	0.505573	MEI1	-0.557862	0.577071	1.52955	0.226201	0.410656	MEI1	-0.705869	0.577071	2.50889	0.124159	0.237744
ENSG00000165995.22	CACNB2	0.0951403	-3.05694	0.0264916	0.871496	0.929229	CACNB2	0.499719	-3.05694	0.284377	0.596695	0.714458	CACNB2	-0.306334	-3.05694	0.0935352	0.761261	0.893695	CACNB2	-3.726	-3.05694	3.69158	0.0615825	0.11534	CACNB2	-0.52403	-3.05694	0.271953	0.6048	0.738193	CACNB2	-0.0106473	-3.05694	0.00366355	0.952027	0.97841	CACNB2	-1.29838	-3.05694	1.3231	0.25663	0.446536	CACNB2	-1.90486	-3.05694	2.36	0.132081	0.249378
ENSG00000199565.1	Y_RNA	0.134141	-2.96497	0.0265167	0.871575	0.929266	Y_RNA	-1.3963	-2.96497	0.551586	0.462593	0.59603	Y_RNA	-0.790923	-2.96497	0.27036	0.606342	0.80377	Y_RNA	-3.42772	-2.96497	1.42075	0.241247	0.354891	Y_RNA	-0.484956	-2.96497	0.130684	0.719882	0.82618	Y_RNA	0.683111	-2.96497	1.00356	0.323281	0.495753	Y_RNA	-3.17233	-2.96497	2.3205	0.136605	0.289841	Y_RNA	0.447376	-2.96497	0.0937169	0.761306	0.854621
ENSG00000139163.16	ETNK1	0.0276757	6.17055	0.0265576	0.871682	0.929333	ETNK1	0.20999	6.17055	0.997647	0.326185	0.461873	ETNK1	-0.444667	6.17055	4.20482	0.049492	0.182352	ETNK1	0.0185454	6.17055	0.00788699	0.929848	0.960575	ETNK1	-0.657074	6.17055	9.38093	0.00471405	0.017618	ETNK1	-0.213528	6.17055	1.82066	0.18773	0.340786	ETNK1	-0.10766	6.17055	0.253787	0.618247	0.774267	ETNK1	0.218857	6.17055	1.08912	0.305334	0.461655
ENSG00000233382.7	NKAPP1	-0.0435877	0.688774	0.0265299	0.87175	0.929358	NKAPP1	0.949834	0.688774	11.9936	0.00168885	0.00580739	NKAPP1	0.45912	0.688774	2.64705	0.114629	0.313436	NKAPP1	0.798833	0.688774	7.9923	0.00845164	0.0208998	NKAPP1	0.750681	0.688774	7.51748	0.0103874	0.0337053	NKAPP1	0.366015	0.688774	2.3905	0.132987	0.266314	NKAPP1	0.447344	0.688774	2.59756	0.117928	0.261956	NKAPP1	0.0493594	0.688774	0.030663	0.862219	0.923069
ENSG00000124067.17	SLC12A4	0.0193167	4.63077	0.0263769	0.872116	0.929701	SLC12A4	-0.0171304	4.63077	0.0137531	0.907456	0.94812	SLC12A4	-0.236469	4.63077	2.49563	0.125066	0.331328	SLC12A4	-0.0494001	4.63077	0.115027	0.736949	0.821036	SLC12A4	-0.0973416	4.63077	0.435429	0.514571	0.663893	SLC12A4	-0.269061	4.63077	5.80239	0.0226193	0.0703863	SLC12A4	-0.314658	4.63077	4.52871	0.0420008	0.126266	SLC12A4	-0.904203	4.63077	37.906	1.05988791284728e-06	1.27506812137915e-05
ENSG00000261613.2	RP11-20I23.13	-0.0500218	1.2938	0.0263239	0.872243	0.929791	RP11-20I23.13	0.563386	1.2938	3.16398	0.0858245	0.162245	RP11-20I23.13	0.412442	1.2938	1.66818	0.206759	0.44959	RP11-20I23.13	-0.0445264	1.2938	0.0171151	0.896822	0.937545	RP11-20I23.13	-0.292981	1.2938	0.81514	0.374085	0.535957	RP11-20I23.13	0.744388	1.2938	8.12572	0.00797834	0.0310153	RP11-20I23.13	0.404752	1.2938	1.65515	0.208492	0.389396	RP11-20I23.13	0.770382	1.2938	6.32742	0.0177175	0.0512483
ENSG00000231549.1	ATP5MDP1	0.127975	-1.75486	0.0263012	0.872289	0.929792	ATP5MDP1	1.19666	-1.75486	1.86858	0.182118	0.295515	ATP5MDP1	0.525793	-1.75486	0.33594	0.566648	0.777354	ATP5MDP1	0.892912	-1.75486	0.971267	0.332498	0.457727	ATP5MDP1	0.500954	-1.75486	0.319011	0.576536	0.715503	ATP5MDP1	-0.0810055	-1.75486	0.0113914	0.915736	0.958987	ATP5MDP1	-0.00126798	-1.75486	1.08813388445486e-06	0.999175	1	ATP5MDP1	0.206768	-1.75486	0.0540459	0.817796	0.892076
ENSG00000264585.1	MIR4449	0.416964	-1.75913	0.0261819	0.87272	0.930205	MIR4449	0.583192	-1.75913	0.00774024	0.930575	0.963986	MIR4449	4.58465	-1.75913	2.67274	0.114251	0.312849	MIR4449	0.278693	-1.75913	0.00713876	0.93332	0.962959	MIR4449	0.949627	-1.75913	0.00843393	0.927539	0.965518	MIR4449	-0.738746	-1.75913	1.63187	0.212846	0.371486	MIR4449	2.41302	-1.75913	0.710438	0.407062	0.599634	MIR4449	3.34271	-1.75913	1.57665	0.220522	0.365212
ENSG00000136709.12	WDR33	0.0152205	5.59225	0.0260635	0.872871	0.930319	WDR33	0.0485672	5.59225	0.176129	0.67783	0.780683	WDR33	-0.232812	5.59225	3.8377	0.059841	0.206035	WDR33	0.0628883	5.59225	0.299317	0.588518	0.699112	WDR33	-0.166251	5.59225	2.00876	0.167103	0.298035	WDR33	-0.0480318	5.59225	0.29963	0.588325	0.736069	WDR33	-0.0974295	5.59225	0.690619	0.412779	0.604648	WDR33	0.3927	5.59225	11.6826	0.00189851	0.00797221
ENSG00000259728.5	LINC00933	-0.229615	-2.05915	0.0259163	0.872975	0.930382	LINC00933	1.26152	-2.05915	0.717614	0.402336	0.538412	LINC00933	-0.539998	-2.05915	0.139658	0.710739	0.868603	LINC00933	0.20851	-2.05915	0.0194719	0.889774	0.93233	LINC00933	-0.206261	-2.05915	0.0222046	0.882348	0.937011	LINC00933	-0.310428	-2.05915	0.0513476	0.821973	0.90118	LINC00933	0.0671861	-2.05915	0.0016167	0.968142	0.990149	LINC00933	0.0595703	-2.05915	0.00131787	0.971235	0.991487
ENSG00000136381.13	IREB2	0.0186658	6.01416	0.0259752	0.873084	0.930452	IREB2	0.272137	6.01416	3.80039	0.0610219	0.122923	IREB2	0.00223533	6.01416	0.000242866	0.987673	1	IREB2	-0.0409422	6.01416	0.0871414	0.769957	0.845575	IREB2	-0.48113	6.01416	11.4633	0.00206462	0.00887462	IREB2	0.0978376	6.01416	0.824193	0.371479	0.543063	IREB2	0.174007	6.01416	1.50875	0.229257	0.414241	IREB2	0.140972	6.01416	1.02814	0.319024	0.47736
ENSG00000160753.16	RUSC1	-0.0254367	4.09397	0.0258962	0.873276	0.930609	RUSC1	1.15283	4.09397	45.0739	2.35771332725721e-07	2.30324578326178e-06	RUSC1	0.492233	4.09397	7.75627	0.00935515	0.0582826	RUSC1	1.26441	4.09397	55.1221	3.62743438067201e-08	3.18293342611093e-07	RUSC1	1.02715	4.09397	34.8989	2.09493901158067e-06	2.67895500904135e-05	RUSC1	0.216523	4.09397	2.22762	0.146419	0.285994	RUSC1	0.820938	4.09397	22.2632	5.60970687710364e-05	0.000759759	RUSC1	0.191655	4.09397	1.24258	0.274176	0.428166
ENSG00000188856.6	RPSAP47	-0.139568	-2.23281	0.0257555	0.873495	0.930795	RPSAP47	-0.980595	-2.23281	0.965716	0.333027	0.469169	RPSAP47	-0.382609	-2.23281	0.184965	0.669985	0.844879	RPSAP47	0.740764	-2.23281	0.716012	0.403657	0.528976	RPSAP47	0.798532	-2.23281	0.961727	0.334013	0.49387	RPSAP47	0.681647	-2.23281	0.916525	0.345473	0.517931	RPSAP47	-1.43009	-2.23281	2.12182	0.15483	0.316761	RPSAP47	0.617689	-2.23281	0.566287	0.457167	0.611594
ENSG00000197081.16	IGF2R	-0.0199161	7.05019	0.0257865	0.873542	0.930799	IGF2R	-1.68329	7.05019	115.044	1.4005344561975e-11	4.07061674383243e-10	IGF2R	-1.21904	7.05019	58.0964	2.17740940355153e-08	1.70801174068181e-06	IGF2R	-3.54775	7.05019	463.725	2.53855385076712e-19	5.88637635220187e-17	IGF2R	-1.44673	7.05019	83.3455	5.24558443937545e-10	2.12859763952426e-08	IGF2R	-0.835884	7.05019	52.5491	5.72445641467393e-08	1.42779852016589e-06	IGF2R	-0.647048	7.05019	16.9181	0.000296305	0.00288391	IGF2R	-0.0572343	7.05019	0.138292	0.712702	0.81888
ENSG00000135837.16	CEP350	-0.0214762	6.64682	0.0257222	0.873698	0.930872	CEP350	0.136151	6.64682	0.684685	0.414771	0.55007	CEP350	-0.106741	6.64682	0.397758	0.533214	0.754466	CEP350	-0.241176	6.64682	2.17794	0.150834	0.243721	CEP350	-0.420388	6.64682	6.30126	0.0179295	0.0525679	CEP350	-0.0605436	6.64682	0.236376	0.630509	0.767477	CEP350	-0.186169	6.64682	1.23904	0.274846	0.466988	CEP350	-0.227073	6.64682	1.91551	0.176967	0.310439
ENSG00000138346.15	DNA2	-0.0362738	2.08879	0.0257355	0.873666	0.930872	DNA2	0.987271	2.08879	16.4169	0.00035026	0.00145776	DNA2	-0.543198	2.08879	4.39369	0.0449603	0.171309	DNA2	1.88152	2.08879	61.9232	1.16054474142197e-08	1.14006771828421e-07	DNA2	-1.5444	2.08879	33.1503	3.16404953143352e-06	3.79344370243061e-05	DNA2	0.104043	2.08879	0.248613	0.621835	0.761673	DNA2	-0.124096	2.08879	0.244413	0.624781	0.779177	DNA2	0.335487	2.08879	1.88955	0.179839	0.31419
ENSG00000179715.13	PCED1B	0.0976775	0.285908	0.025656	0.873857	0.930899	PCED1B	-1.07529	0.285908	3.01051	0.0933722	0.173804	PCED1B	0.907235	0.285908	2.47866	0.126277	0.332863	PCED1B	-2.47715	0.285908	10.8215	0.00264223	0.00752015	PCED1B	0.272934	0.285908	0.229351	0.635606	0.762475	PCED1B	0.505729	0.285908	0.872411	0.358021	0.530074	PCED1B	0.802075	0.285908	1.99834	0.168145	0.335606	PCED1B	-0.33364	0.285908	0.332117	0.568873	0.709653
ENSG00000181104.7	F2R	0.0167442	8.38481	0.0256671	0.873833	0.930899	F2R	-1.50572	8.38481	131.094	3.01199307385837e-12	1.04705215570816e-10	F2R	-0.520026	8.38481	15.0618	0.000555902	0.00703243	F2R	-2.124	8.38481	262.751	4.98453852502314e-16	3.85270137056825e-14	F2R	-1.31128	8.38481	97.0134	9.82419172813026e-11	5.03155994308924e-09	F2R	-1.10418	8.38481	128.418	3.84873855828074e-12	2.98112274246209e-10	F2R	-1.04431	8.38481	61.8542	1.17178294139445e-08	7.25096535083998e-07	F2R	-0.383043	8.38481	8.69909	0.00625498	0.021766
ENSG00000226439.3	RP11-621K7.1	-0.13874	-0.694737	0.0256646	0.873814	0.930899	RP11-621K7.1	0.363082	-0.694737	0.196382	0.660889	0.768131	RP11-621K7.1	1.15843	-0.694737	2.07043	0.160704	0.387544	RP11-621K7.1	1.3215	-0.694737	2.76557	0.1069	0.183614	RP11-621K7.1	1.68275	-0.694737	4.55209	0.0413139	0.102936	RP11-621K7.1	0.455675	-0.694737	0.37916	0.542774	0.69789	RP11-621K7.1	0.234737	-0.694737	0.0837804	0.774262	0.880312	RP11-621K7.1	1.87073	-0.694737	5.87473	0.0217097	0.0602996
ENSG00000240859.3	AC093627.10	0.131011	-1.91606	0.0256038	0.873957	0.930959	AC093627.10	0.0501838	-1.91606	0.00305223	0.956312	0.979713	AC093627.10	-0.585951	-1.91606	0.409581	0.527096	0.750012	AC093627.10	1.09626	-1.91606	1.65869	0.207738	0.314951	AC093627.10	0.673368	-1.91606	0.643754	0.428737	0.587988	AC093627.10	0.286843	-1.91606	0.14522	0.705862	0.82345	AC093627.10	0.38948	-1.91606	0.208978	0.650901	0.797183	AC093627.10	0.152359	-1.91606	0.0314547	0.860435	0.921895
ENSG00000149050.10	ZNF214	-0.0363859	0.899482	0.0254965	0.87425	0.931224	ZNF214	-0.334276	0.899482	1.46256	0.236349	0.361339	ZNF214	-1.07788	0.899482	14.1078	0.000778017	0.00912559	ZNF214	-1.49817	0.899482	23.1526	4.33947400463834e-05	0.000187715	ZNF214	-1.39889	0.899482	24.0324	3.37654831697015e-05	0.000276801	ZNF214	-0.559663	0.899482	5.98157	0.020801	0.0659613	ZNF214	-1.17764	0.899482	17.2987	0.000261683	0.00260583	ZNF214	-0.802666	0.899482	8.49257	0.00682645	0.0233474
ENSG00000177889.10	UBE2N	0.0197301	5.90038	0.0254673	0.87432	0.931252	UBE2N	0.953198	5.90038	42.5678	3.91672875831644e-07	3.60431284471152e-06	UBE2N	0.287952	5.90038	3.67925	0.0650401	0.217326	UBE2N	1.14053	5.90038	62.311	1.08876280182721e-08	1.07757898130188e-07	UBE2N	0.294403	5.90038	3.94207	0.0566715	0.131539	UBE2N	0.153278	5.90038	1.77695	0.192956	0.347641	UBE2N	0.135045	5.90038	0.829207	0.370048	0.564516	UBE2N	0.777755	5.90038	28.5974	9.80666915870397e-06	8.8394073437767e-05
ENSG00000240877.3	RN7SL521P	-0.0513037	0.0937769	0.0254078	0.874469	0.931364	RN7SL521P	1.11016	0.0937769	6.16244	0.0191369	0.047031	RN7SL521P	0.402326	0.0937769	0.713629	0.405214	0.652754	RN7SL521P	1.43648	0.0937769	10.2444	0.00333263	0.00924799	RN7SL521P	1.63689	0.0937769	15.0186	0.000566487	0.00301778	RN7SL521P	-0.086109	0.0937769	0.0813032	0.777582	0.872087	RN7SL521P	-0.689257	0.0937769	1.75456	0.195734	0.372835	RN7SL521P	0.543898	0.0937769	1.45107	0.238175	0.386269
ENSG00000166526.18	ZNF3	-0.0194309	4.72213	0.0253343	0.874646	0.931505	ZNF3	0.667772	4.72213	21.6199	6.78288998562344e-05	0.000342063	ZNF3	0.436645	4.72213	8.78851	0.00602494	0.0424624	ZNF3	0.924451	4.72213	42.0102	4.39615937083475e-07	2.98178588505252e-06	ZNF3	0.513239	4.72213	12.4755	0.00140822	0.00646536	ZNF3	0.306769	4.72213	7.45409	0.0106754	0.0390874	ZNF3	0.526668	4.72213	13.1382	0.00110278	0.00805183	ZNF3	0.750562	4.72213	27.7154	1.2345089645818e-05	0.000106994
ENSG00000151093.8	OXSM	0.0324668	2.52626	0.0253039	0.874721	0.931535	OXSM	0.145333	2.52626	0.430579	0.516906	0.646224	OXSM	-0.0146068	2.52626	0.0041651	0.948987	0.983574	OXSM	0.0666279	2.52626	0.088598	0.768101	0.844414	OXSM	-0.106955	2.52626	0.230046	0.635106	0.762152	OXSM	0.0674622	2.52626	0.123791	0.727516	0.838097	OXSM	-0.0701695	2.52626	0.0989572	0.755349	0.867884	OXSM	0.0205478	2.52626	0.00880589	0.925885	0.963701
ENSG00000244115.1	DNAJC25-GNG10	0.0454844	1.94954	0.0252851	0.874767	0.931535	DNAJC25-GNG10	0.129338	1.94954	0.166789	0.685998	0.787008	DNAJC25-GNG10	-0.334154	1.94954	1.05998	0.311779	0.565242	DNAJC25-GNG10	0.110213	1.94954	0.120386	0.731136	0.816672	DNAJC25-GNG10	-0.465066	1.94954	2.11841	0.156339	0.284071	DNAJC25-GNG10	-0.355932	1.94954	1.54401	0.224032	0.38474	DNAJC25-GNG10	-0.343754	1.94954	1.15827	0.290747	0.484716	DNAJC25-GNG10	-0.469019	1.94954	2.21922	0.14716	0.270136
ENSG00000277062.1	RN7SL88P	-0.217581	0.739863	0.0252392	0.874806	0.931535	RN7SL88P	1.80508	0.739863	2.81737	0.103337	0.188495	RN7SL88P	1.37519	0.739863	1.55057	0.222413	0.468403	RN7SL88P	2.23568	0.739863	4.39552	0.0443167	0.0876901	RN7SL88P	2.03418	0.739863	3.44144	0.073144	0.160221	RN7SL88P	0.967606	0.739863	0.801443	0.377584	0.548832	RN7SL88P	0.0232401	0.739863	0.000692846	0.97917	0.996117	RN7SL88P	2.02529	0.739863	3.60467	0.0669917	0.148087
ENSG00000115464.15	USP34	-0.0226684	7.38193	0.0251063	0.875206	0.931914	USP34	-0.657001	7.38193	13.6512	0.000915417	0.00338347	USP34	-0.379978	7.38193	4.33617	0.0462882	0.174447	USP34	-1.27796	7.38193	51.8508	6.49597599921304e-08	5.37324929672263e-07	USP34	-1.06455	7.38193	34.5301	2.28238546544172e-06	2.88041959965823e-05	USP34	-0.358773	7.38193	7.29941	0.0114285	0.0412086	USP34	-0.245132	7.38193	1.84993	0.184326	0.357974	USP34	-0.208555	7.38193	1.39305	0.247531	0.397712
ENSG00000162825.16	NBPF20	0.032909	4.20204	0.0250651	0.875308	0.931975	NBPF20	-0.0139578	4.20204	0.0029474	0.957078	0.980117	NBPF20	-0.350449	4.20204	1.76853	0.193984	0.432782	NBPF20	0.17733	4.20204	0.477984	0.494864	0.615255	NBPF20	-0.363714	4.20204	1.96151	0.172017	0.304406	NBPF20	-0.0871924	4.20204	0.201521	0.65685	0.787019	NBPF20	-0.321427	4.20204	1.53215	0.22577	0.410124	NBPF20	0.971028	4.20204	14.9531	0.000577316	0.00290392
ENSG00000164283.13	ESM1	0.0509805	7.58694	0.0251301	0.875441	0.932069	ESM1	-1.42695	7.58694	12.1218	0.00203773	0.00684792	ESM1	0.353503	7.58694	0.732503	0.400989	0.649119	ESM1	0.0275571	7.58694	0.00480072	0.945366	0.971423	ESM1	1.23593	7.58694	9.10275	0.00618248	0.0219994	ESM1	-0.415716	7.58694	1.95315	0.175716	0.325472	ESM1	0.0193753	7.58694	0.00225465	0.962542	0.98759	ESM1	0.176079	7.58694	0.193158	0.664444	0.782565
ENSG00000167196.14	FBXO22	-0.0193936	4.42662	0.0249377	0.875623	0.932216	FBXO22	-0.239782	4.42662	2.4824	0.126031	0.221118	FBXO22	-0.0206497	4.42662	0.0177355	0.89498	0.959846	FBXO22	-0.598792	4.42662	15.0753	0.000553305	0.00186536	FBXO22	-0.496115	4.42662	10.4072	0.00311697	0.0125326	FBXO22	-0.257307	4.42662	4.99377	0.0333509	0.0954869	FBXO22	-0.179308	4.42662	1.37018	0.251359	0.440636	FBXO22	-0.588283	4.42662	15.0443	0.000559286	0.00282535
ENSG00000240990.10	HOXA11-AS	-0.0489906	1.52185	0.0249169	0.875675	0.932224	HOXA11-AS	0.464389	1.52185	2.0029	0.167709	0.276725	HOXA11-AS	0.487462	1.52185	2.17148	0.151425	0.373172	HOXA11-AS	2.00983	1.52185	41.1154	5.31439708839092e-07	3.53862710514789e-06	HOXA11-AS	0.357159	1.52185	1.19998	0.282393	0.438758	HOXA11-AS	0.22343	1.52185	0.634618	0.432177	0.60147	HOXA11-AS	-0.0432206	1.52185	0.0170357	0.897061	0.952828	HOXA11-AS	1.60703	1.52185	26.5107	1.70359054520834e-05	0.000141026
ENSG00000227082.3	LINC02798	0.158793	-1.34877	0.0246886	0.876108	0.932638	LINC02798	3.58504	-1.34877	17.2686	0.000217397	0.000963109	LINC02798	1.14719	-1.34877	1.60801	0.213688	0.457707	LINC02798	2.49826	-1.34877	8.46903	0.0064394	0.0165457	LINC02798	0.657467	-1.34877	0.521895	0.475148	0.628201	LINC02798	1.03634	-1.34877	1.57595	0.218203	0.377991	LINC02798	1.47229	-1.34877	2.79922	0.103811	0.239609	LINC02798	1.18485	-1.34877	1.8153	0.187097	0.323362
ENSG00000189134.4	NKAPL	-0.0423927	1.27405	0.0246585	0.876315	0.932812	NKAPL	1.80187	1.27405	36.9844	1.30332380202174e-06	1.04449052588153e-05	NKAPL	0.401069	1.27405	1.59575	0.216625	0.46083	NKAPL	0.480092	1.27405	2.16942	0.151611	0.244769	NKAPL	0.642883	1.27405	4.37567	0.0453737	0.110588	NKAPL	0.183111	1.27405	0.555253	0.46221	0.629163	NKAPL	-0.0326336	1.27405	0.0106275	0.918605	0.964305	NKAPL	0.497347	1.27405	2.63206	0.115609	0.225035
ENSG00000183137.15	CEP57L1	0.0260129	4.47964	0.0246191	0.876413	0.932832	CEP57L1	1.09255	4.47964	30.9342	5.42360724964518e-06	3.70367432280786e-05	CEP57L1	-0.273966	4.47964	1.81015	0.188971	0.426377	CEP57L1	0.242556	4.47964	1.50948	0.229147	0.340725	CEP57L1	-0.508561	4.47964	6.37241	0.0173523	0.0512459	CEP57L1	-0.103234	4.47964	0.439241	0.51275	0.672857	CEP57L1	0.0747764	4.47964	0.139491	0.711518	0.83993	CEP57L1	-0.000181384	4.47964	8.61394240541167e-07	0.999266	1
ENSG00000230197.6	RP11-160E2.17	0.455763	-2.68073	0.0244673	0.876457	0.932832	RP11-160E2.17	1.64292	-2.68073	0.256947	0.614897	0.72979	RP11-160E2.17	2.89657	-2.68073	0.702305	0.40679	0.65428	RP11-160E2.17	4.57462	-2.68073	1.67779	0.202347	0.308461	RP11-160E2.17	2.15347	-2.68073	0.427831	0.516648	0.665509	RP11-160E2.17	0.0753457	-2.68073	0.000598437	0.9806	0.994504	RP11-160E2.17	3.51068	-2.68073	1.01242	0.320129	0.514826	RP11-160E2.17	-0.343869	-2.68073	0.0114346	0.915355	0.956989
ENSG00000240014.3	RN7SL254P	0.0890033	-2.88314	0.0244477	0.876467	0.932832	RN7SL254P	0.307956	-2.88314	0.121973	0.728573	0.820189	RN7SL254P	-0.469247	-2.88314	0.161439	0.689783	0.856434	RN7SL254P	0.484934	-2.88314	0.260947	0.612027	0.718784	RN7SL254P	-1.05089	-2.88314	0.817477	0.370849	0.532441	RN7SL254P	-0.44116	-2.88314	0.99068	0.325026	0.497373	RN7SL254P	-2.18038	-2.88314	2.66872	0.109484	0.249054	RN7SL254P	-2.20676	-2.88314	2.67528	0.109061	0.215155
ENSG00000146278.11	PNRC1	-0.0236683	6.19314	0.024558	0.876565	0.93289	PNRC1	-1.03428	6.19314	29.9211	6.98987962967653e-06	4.62361912431989e-05	PNRC1	-1.53541	6.19314	61.7058	1.20022298761025e-08	1.00900020962406e-06	PNRC1	-1.44602	6.19314	58.7641	1.946587392837e-08	1.81426415972851e-07	PNRC1	-1.33621	6.19314	48.0929	1.30854361802103e-07	2.62467479884617e-06	PNRC1	-1.22983	6.19314	71.9785	2.49398714956863e-09	9.15228223357352e-08	PNRC1	-1.55608	6.19314	64.9704	7.1483178990097e-09	4.74117328913493e-07	PNRC1	-0.516046	6.19314	7.56253	0.0101795	0.0324575
ENSG00000280088.1	RP11-135F9.3	0.0683616	0.456843	0.0244505	0.876838	0.933133	RP11-135F9.3	-0.243392	0.456843	0.262111	0.612589	0.727624	RP11-135F9.3	-0.117356	0.456843	0.0592169	0.809468	0.919328	RP11-135F9.3	-0.285451	0.456843	0.350974	0.558199	0.672216	RP11-135F9.3	-0.216004	0.456843	0.206898	0.65263	0.774774	RP11-135F9.3	-0.377651	0.456843	0.719084	0.403458	0.574529	RP11-135F9.3	-0.467763	0.456843	0.96078	0.335178	0.530796	RP11-135F9.3	-0.517433	0.456843	1.21241	0.28	0.434624
ENSG00000047579.20	DTNBP1	0.0273961	3.48038	0.0243572	0.877066	0.933141	DTNBP1	0.590224	3.48038	9.51256	0.00446708	0.0135372	DTNBP1	0.187202	3.48038	0.907365	0.348728	0.600608	DTNBP1	-0.0716975	3.48038	0.135413	0.715571	0.804693	DTNBP1	0.33138	3.48038	2.93307	0.0975131	0.199074	DTNBP1	0.204486	3.48038	1.58927	0.217533	0.377201	DTNBP1	0.0473871	3.48038	0.0596327	0.808806	0.903069	DTNBP1	0.445427	3.48038	5.51059	0.0259765	0.0697013
ENSG00000120675.6	DNAJC15	-0.0240582	5.53221	0.0243622	0.877054	0.933141	DNAJC15	1.12418	5.53221	36.9637	1.30751542687657e-06	1.04703299724477e-05	DNAJC15	-0.169738	5.53221	0.793156	0.380515	0.630683	DNAJC15	0.563546	5.53221	9.46844	0.00454817	0.0121775	DNAJC15	-0.382617	5.53221	4.12522	0.0515539	0.121982	DNAJC15	-0.360814	5.53221	6.09259	0.0197472	0.063355	DNAJC15	-0.36695	5.53221	3.79618	0.0611568	0.165721	DNAJC15	-0.419031	5.53221	5.14071	0.0310432	0.0806007
ENSG00000141425.18	RPRD1A	-0.0206281	5.94562	0.0243437	0.8771	0.933141	RPRD1A	-1.05225	5.94562	40.2268	6.40081553191908e-07	5.60197463869865e-06	RPRD1A	-0.368108	5.94562	4.75563	0.0375042	0.152188	RPRD1A	-0.953174	5.94562	33.4161	2.967528599215e-06	1.66403988764379e-05	RPRD1A	-0.807079	5.94562	23.27	4.18802345838828e-05	0.000333477	RPRD1A	-0.441125	5.94562	12.7701	0.00126246	0.00696812	RPRD1A	-0.294481	5.94562	3.12302	0.0877723	0.214213	RPRD1A	0.0937092	5.94562	0.329725	0.570272	0.71065
ENSG00000169508.7	GPR183	0.359057	-1.5679	0.0242514	0.877003	0.933141	GPR183	2.6779	-1.5679	1.41081	0.241683	0.367655	GPR183	3.93404	-1.5679	2.91339	0.095328	0.278806	GPR183	3.79819	-1.5679	2.96204	0.0926971	0.163014	GPR183	4.85573	-1.5679	4.40631	0.0419372	0.104218	GPR183	0.778449	-1.5679	0.144642	0.705651	0.823376	GPR183	3.10931	-1.5679	1.92036	0.173227	0.342484	GPR183	6.91344	-1.5679	8.2531	0.00638719	0.0221453
ENSG00000205356.10	TECPR1	-0.0219937	4.79434	0.0243224	0.877154	0.933141	TECPR1	-1.31051	4.79434	56.1473	3.03563079490248e-08	3.77904692644468e-07	TECPR1	0.040614	4.79434	0.0545462	0.816983	0.923282	TECPR1	-0.755417	4.79434	19.1706	0.000143341	0.000554673	TECPR1	0.0643245	4.79434	0.140394	0.71063	0.819114	TECPR1	0.160883	4.79434	1.51886	0.227742	0.388896	TECPR1	-0.118858	4.79434	0.477996	0.494858	0.678625	TECPR1	-0.0551832	4.79434	0.106799	0.746178	0.843913
ENSG00000270106.6	TSNAX-DISC1	-0.189612	0.815888	0.0243921	0.877152	0.933141	TSNAX-DISC1	1.88479	0.815888	4.15965	0.0521577	0.108006	TSNAX-DISC1	1.80405	0.815888	3.77631	0.0633848	0.213929	TSNAX-DISC1	1.97387	0.815888	4.3946	0.0463923	0.0910993	TSNAX-DISC1	1.58052	0.815888	2.91365	0.100292	0.203096	TSNAX-DISC1	2.03889	0.815888	6.3346	0.0186625	0.0606457	TSNAX-DISC1	2.41575	0.815888	7.35732	0.0119413	0.0500941	TSNAX-DISC1	1.27528	0.815888	1.82771	0.188567	0.325224
ENSG00000288093.1	RP11-122G18.13	-0.134206	-2.05687	0.0242945	0.877155	0.933141	RP11-122G18.13	1.09217	-2.05687	1.46765	0.23493	0.359633	RP11-122G18.13	0.530441	-2.05687	0.308152	0.582826	0.78865	RP11-122G18.13	0.284827	-2.05687	0.0622159	0.804683	0.870648	RP11-122G18.13	0.559415	-2.05687	0.370399	0.54725	0.691427	RP11-122G18.13	1.13802	-2.05687	3.019	0.0922859	0.204939	RP11-122G18.13	1.67956	-2.05687	4.27596	0.0471433	0.137191	RP11-122G18.13	1.94464	-2.05687	6.11345	0.0191447	0.0545615
ENSG00000070423.18	RNF126	-0.0246106	4.00859	0.0243039	0.8772	0.933142	RNF126	-0.35184	4.00859	3.42403	0.07452	0.144182	RNF126	-0.103366	4.00859	0.287321	0.596052	0.797191	RNF126	0.454305	4.00859	5.92045	0.0213992	0.0470653	RNF126	0.805558	4.00859	18.2165	0.000194053	0.00122376	RNF126	-0.301558	4.00859	4.04285	0.0537888	0.137127	RNF126	0.146749	4.00859	0.5993	0.445144	0.63504	RNF126	0.784883	4.00859	17.9317	0.000212694	0.0012323
ENSG00000206755.1	SNORA30	-0.0194094	3.15903	0.0241052	0.877344	0.933248	SNORA30	-2.59349	3.15903	4.26172	0.0450464	0.0956357	SNORA30	-2.02305	3.15903	3.07476	0.0866432	0.262078	SNORA30	-1.83287	3.15903	2.38796	0.129602	0.21552	SNORA30	-4.97062	3.15903	9.70091	0.00327395	0.0130248	SNORA30	-0.32884	3.15903	3.46485	0.0695315	0.166536	SNORA30	-1.43316	3.15903	2.0662	0.157835	0.321629	SNORA30	-2.50337	3.15903	4.94518	0.0314677	0.0814323
ENSG00000130203.10	APOE	0.0922021	-0.803015	0.0241846	0.877485	0.933306	APOE	-0.580734	-0.803015	0.769633	0.387483	0.524187	APOE	-1.23272	-0.803015	3.29061	0.0799531	0.248723	APOE	-1.53615	-0.803015	4.75324	0.0374354	0.0759396	APOE	-1.804	-0.803015	7.10563	0.0123855	0.0387982	APOE	-0.630777	-0.803015	0.981408	0.32998	0.501903	APOE	-0.469517	-0.803015	0.502823	0.483879	0.669004	APOE	-2.02743	-0.803015	8.84784	0.00583175	0.0205161
ENSG00000185386.15	MAPK11	-0.0228627	3.83176	0.0241893	0.877487	0.933306	MAPK11	-0.44246	3.83176	6.31031	0.0178551	0.0443821	MAPK11	-0.417775	3.83176	5.4202	0.0271245	0.122272	MAPK11	-0.554527	3.83176	9.77432	0.00401619	0.0108928	MAPK11	-0.247589	3.83176	1.96685	0.171453	0.303696	MAPK11	-0.347436	3.83176	6.1241	0.0194604	0.0625871	MAPK11	-0.450492	3.83176	6.47398	0.0165633	0.0640817	MAPK11	0.226242	3.83176	1.71708	0.200407	0.340592
ENSG00000188419.14	CHM	-0.0166459	5.17468	0.0241433	0.877603	0.933355	CHM	-0.633313	5.17468	22.9209	4.63140291749741e-05	0.000244196	CHM	-0.407622	5.17468	9.08438	0.00532677	0.0387721	CHM	-0.967918	5.17468	53.1459	5.14269824676858e-08	4.35108563372349e-07	CHM	-0.932509	5.17468	48.2965	1.25869707599832e-07	2.52950161910863e-06	CHM	-0.408801	5.17468	16.4631	0.000344775	0.00240897	CHM	-0.439431	5.17468	10.8276	0.00264132	0.0159299	CHM	-0.458213	5.17468	12.1896	0.00156716	0.00675422
ENSG00000205045.11	SLFN12L	0.420307	-2.56094	0.0240749	0.877621	0.933355	SLFN12L	5.41207	-2.56094	7.23539	0.0110412	0.0295698	SLFN12L	1.85302	-2.56094	0.662131	0.421529	0.667167	SLFN12L	5.45874	-2.56094	7.56548	0.0095049	0.023157	SLFN12L	2.9562	-2.56094	2.00441	0.166032	0.296574	SLFN12L	2.24395	-2.56094	1.28167	0.265591	0.43217	SLFN12L	3.22419	-2.56094	2.4256	0.128723	0.278326	SLFN12L	-1.87782	-2.56094	0.678304	0.41597	0.573398
ENSG00000079691.18	CARMIL1	0.0372702	0.187019	0.024089	0.877746	0.93344	CARMIL1	-1.83038	0.187019	16.5544	0.000337237	0.00140912	CARMIL1	-0.138456	0.187019	0.127953	0.723182	0.875444	CARMIL1	0.572866	0.187019	2.52956	0.122695	0.206136	CARMIL1	-1.58005	0.187019	14.6502	0.000646331	0.00336	CARMIL1	-1.0845	0.187019	18.5085	0.000178487	0.00139336	CARMIL1	-0.20133	0.187019	0.286783	0.596418	0.758133	CARMIL1	-2.68105	0.187019	32.7271	3.5714636781773e-06	3.68876432076452e-05
ENSG00000151376.18	ME3	-0.0286457	3.65075	0.0240197	0.877914	0.933525	ME3	-0.829243	3.65075	13.7585	0.000880776	0.00327956	ME3	0.0232561	3.65075	0.0108463	0.917775	0.969607	ME3	-0.931358	3.65075	16.8002	0.000308132	0.00110277	ME3	-0.0472936	3.65075	0.0461171	0.831474	0.904052	ME3	-0.195382	3.65075	1.25525	0.271792	0.439441	ME3	0.615212	3.65075	7.88556	0.00884536	0.0400356	ME3	-1.418	3.65075	39.9915	6.73219017866666e-07	8.50125343866219e-06
ENSG00000159784.18	FAM131B	-0.0586127	-0.257479	0.024026	0.877875	0.933525	FAM131B	-3.27618	-0.257479	35.2482	1.77810762304522e-06	1.37788648380011e-05	FAM131B	-1.72469	-0.257479	10.4701	0.00299145	0.0253753	FAM131B	-3.73164	-0.257479	38.5335	8.42008683599557e-07	5.35964562070415e-06	FAM131B	-1.30882	-0.257479	6.23255	0.0183711	0.0536019	FAM131B	-1.97045	-0.257479	17.0784	0.00027196	0.00197815	FAM131B	-1.82676	-0.257479	12.3016	0.00147221	0.0101487	FAM131B	-2.293	-0.257479	20.0563	0.000104494	0.0006706
ENSG00000177728.17	TMEM94	0.0234888	4.33083	0.0240005	0.877963	0.933529	TMEM94	-0.0414172	4.33083	0.0538188	0.818185	0.887179	TMEM94	0.226573	4.33083	1.55719	0.222112	0.467989	TMEM94	-0.579068	4.33083	10.212	0.00336856	0.00933297	TMEM94	0.166782	4.33083	0.865471	0.359932	0.521522	TMEM94	0.214366	4.33083	2.34426	0.136639	0.271745	TMEM94	0.285631	4.33083	2.5421	0.121746	0.267796	TMEM94	0.252553	4.33083	2.05425	0.162532	0.291606
ENSG00000117697.15	NSL1	0.019406	4.60136	0.0239401	0.878115	0.933644	NSL1	0.300275	4.60136	4.08048	0.0527544	0.108985	NSL1	-0.0540798	4.60136	0.12534	0.725888	0.876908	NSL1	0.148019	4.60136	0.995348	0.326734	0.451833	NSL1	-0.169612	4.60136	1.26347	0.270262	0.425487	NSL1	-0.0490986	4.60136	0.174402	0.67932	0.803765	NSL1	-0.273158	4.60136	3.27	0.0809937	0.202326	NSL1	-0.0612321	4.60136	0.170886	0.682383	0.797081
ENSG00000155380.13	SLC16A1	-0.0160694	7.16964	0.0238435	0.878359	0.933715	SLC16A1	-0.747873	7.16964	33.1399	3.16955170277629e-06	2.29593925438663e-05	SLC16A1	0.0339887	7.16964	0.0656052	0.799664	0.914317	SLC16A1	0.662926	7.16964	26.9463	1.51363784435223e-05	7.26579906967305e-05	SLC16A1	-0.409271	7.16964	9.71018	0.00412183	0.015782	SLC16A1	-0.282688	7.16964	8.55726	0.00663964	0.0267871	SLC16A1	-0.0879106	7.16964	0.44934	0.507979	0.689178	SLC16A1	-0.0786626	7.16964	0.373802	0.545727	0.689875
ENSG00000158769.18	F11R	-0.0158596	6.38087	0.0238742	0.878281	0.933715	F11R	-0.284596	6.38087	5.22051	0.0298641	0.0680153	F11R	0.0503308	6.38087	0.155667	0.696079	0.860354	F11R	-1.54188	6.38087	150.262	5.82283453278264e-13	1.7354185236758e-11	F11R	-0.0231795	6.38087	0.0337678	0.855487	0.918705	F11R	0.304014	6.38087	10.1937	0.00339319	0.0156263	F11R	0.146616	6.38087	1.35344	0.25421	0.443937	F11R	-1.08055	6.38087	74.9545	1.6307814667096e-09	4.44588110194307e-08
ENSG00000185813.11	PCYT2	-0.0302868	2.68604	0.0238523	0.878337	0.933715	PCYT2	1.0097	2.68604	21.2439	7.59015735913482e-05	0.000378718	PCYT2	0.334186	2.68604	2.18242	0.15043	0.371995	PCYT2	0.587973	2.68604	6.99856	0.0130653	0.030578	PCYT2	0.603053	2.68604	7.40453	0.0109111	0.035112	PCYT2	-0.0863699	2.68604	0.218287	0.643858	0.778142	PCYT2	0.41164	2.68604	3.42498	0.0744829	0.19032	PCYT2	0.642192	2.68604	8.7131	0.0062187	0.0216607
ENSG00000200885.1	RNU1-146P	0.41483	-3.42547	0.0243156	0.878235	0.933715	RNU1-146P	-0.820424	-3.42547	0.0375549	0.849029	0.909317	RNU1-146P	-0.428444	-3.42547	0.0333961	0.857529	0.941942	RNU1-146P	-1.01307	-3.42547	0.0333033	0.857724	0.909491	RNU1-146P	-0.596592	-3.42547	0.0431168	0.838395	0.907136	RNU1-146P	-0.474758	-3.42547	1.33702	0.266261	0.432916	RNU1-146P	-0.604857	-3.42547	0.041686	0.841058	0.92174	RNU1-146P	-0.876241	-3.42547	0.0495548	0.826946	0.898539
ENSG00000204894.4	RP11-208G20.2	0.103802	-0.612681	0.0237642	0.878521	0.933841	RP11-208G20.2	0.80357	-0.612681	1.75575	0.195182	0.312341	RP11-208G20.2	0.401932	-0.612681	0.420743	0.521512	0.746237	RP11-208G20.2	0.15008	-0.612681	0.0589171	0.809871	0.874538	RP11-208G20.2	0.0222695	-0.612681	0.00160437	0.968316	0.989881	RP11-208G20.2	0.519776	-0.612681	0.76496	0.388745	0.559734	RP11-208G20.2	-0.0608452	-0.612681	0.00886048	0.925633	0.96807	RP11-208G20.2	1.07727	-0.612681	3.25483	0.081286	0.17159
ENSG00000265123.2	RN7SL200P	-0.0623751	-2.69975	0.0236373	0.878611	0.933889	RN7SL200P	-3.07626	-2.69975	6.97653	0.0118542	0.0313414	RN7SL200P	-0.991483	-2.69975	1.42454	0.239931	0.488987	RN7SL200P	-0.656329	-2.69975	0.537007	0.468096	0.589936	RN7SL200P	-1.33843	-2.69975	2.59744	0.115172	0.225554	RN7SL200P	-0.421674	-2.69975	0.975955	0.329343	0.501331	RN7SL200P	-0.16634	-2.69975	0.0455817	0.83206	0.916541	RN7SL200P	-2.62884	-2.69975	6.91316	0.0122143	0.0377465
ENSG00000138172.11	CALHM2	-0.0597895	2.44301	0.0237068	0.878707	0.933944	CALHM2	-0.360596	2.44301	0.912921	0.34729	0.483707	CALHM2	0.0770095	2.44301	0.0394239	0.844006	0.93571	CALHM2	-1.22872	2.44301	10.0569	0.00358739	0.00985902	CALHM2	-0.677629	2.44301	3.16268	0.0858954	0.181049	CALHM2	0.149421	2.44301	0.169255	0.683819	0.807096	CALHM2	0.0749058	2.44301	0.0385215	0.845778	0.925038	CALHM2	-3.52858	2.44301	70.6471	3.06067707282267e-09	7.78112613417244e-08
ENSG00000262165.2	C17orf114	-0.315033	-2.53562	0.0235967	0.878779	0.933974	C17orf114	0.801696	-2.53562	0.208687	0.650562	0.759391	C17orf114	1.03297	-2.53562	0.339334	0.56387	0.775685	C17orf114	2.33125	-2.53562	1.79555	0.188708	0.291141	C17orf114	2.19545	-2.53562	1.53158	0.223943	0.369556	C17orf114	0.707985	-2.53562	0.181608	0.672551	0.799251	C17orf114	1.4819	-2.53562	0.716932	0.402786	0.595264	C17orf114	3.09021	-2.53562	3.01646	0.0910351	0.186806
ENSG00000229809.9	ZNF688	-0.0393154	2.8234	0.0236096	0.878952	0.934017	ZNF688	-0.0635019	2.8234	0.0360793	0.850682	0.910441	ZNF688	0.263435	2.8234	0.637072	0.431295	0.674931	ZNF688	0.345754	2.8234	1.05523	0.312842	0.436737	ZNF688	0.735795	2.8234	5.36641	0.0278345	0.0749249	ZNF688	0.446592	2.8234	3.68895	0.0647082	0.157523	ZNF688	-0.32587	2.8234	0.95481	0.336622	0.532231	ZNF688	0.0728545	2.8234	0.0505251	0.823737	0.896479
ENSG00000257390.5	RP11-762I7.5	0.098627	1.2098	0.023636	0.878888	0.934017	RP11-762I7.5	1.17878	1.2098	3.77305	0.0619328	0.124426	RP11-762I7.5	1.00694	1.2098	2.61536	0.116749	0.316902	RP11-762I7.5	-0.080982	1.2098	0.0156462	0.901326	0.940365	RP11-762I7.5	0.761857	1.2098	1.54305	0.224197	0.369881	RP11-762I7.5	0.466831	1.2098	0.660995	0.422887	0.593736	RP11-762I7.5	0.0745589	1.2098	0.0145333	0.904882	0.956899	RP11-762I7.5	0.917508	1.2098	2.33102	0.137741	0.25746
ENSG00000269374.1	CTB-50E14.5	-0.0571413	0.975777	0.0236207	0.878925	0.934017	CTB-50E14.5	0.961647	0.975777	6.58973	0.0157164	0.039866	CTB-50E14.5	-0.47088	0.975777	1.37892	0.249896	0.49939	CTB-50E14.5	1.10176	0.975777	8.5961	0.00653497	0.016747	CTB-50E14.5	0.263363	0.975777	0.478116	0.494809	0.64614	CTB-50E14.5	0.324521	0.975777	0.961454	0.33498	0.50729	CTB-50E14.5	0.441009	0.975777	1.35102	0.254634	0.444252	CTB-50E14.5	0.246169	0.975777	0.425312	0.519466	0.66658
ENSG00000071205.12	ARHGAP10	-0.0198209	5.18727	0.0235495	0.879105	0.934038	ARHGAP10	0.0561925	5.18727	0.122021	0.72939	0.820758	ARHGAP10	-0.249912	5.18727	2.28698	0.141342	0.357896	ARHGAP10	0.725191	5.18727	20.8246	8.61008613131755e-05	0.000349804	ARHGAP10	-0.016917	5.18727	0.0107979	0.917958	0.959377	ARHGAP10	-0.243779	5.18727	4.08991	0.0524987	0.134463	ARHGAP10	-0.211966	5.18727	1.69089	0.203777	0.383425	ARHGAP10	-0.0233431	5.18727	0.0213338	0.884889	0.937926
ENSG00000128881.17	TTBK2	0.0182662	5.04507	0.0235777	0.879033	0.934038	TTBK2	-0.419257	5.04507	8.2018	0.00772118	0.0217581	TTBK2	-0.145913	5.04507	0.94984	0.337862	0.5905	TTBK2	-0.875244	5.04507	35.2878	1.91445635177942e-06	1.12401066997489e-05	TTBK2	-0.356283	5.04507	5.79435	0.0227052	0.0638462	TTBK2	-0.441464	5.04507	15.3973	0.000495053	0.0032381	TTBK2	-0.200071	5.04507	1.83138	0.186475	0.36076	TTBK2	-0.236523	5.04507	2.65716	0.113957	0.222751
ENSG00000234155.1	LINC02535	0.114307	-0.956088	0.023521	0.879067	0.934038	LINC02535	1.81189	-0.956088	6.98232	0.0126058	0.0330511	LINC02535	1.86979	-0.956088	7.22225	0.0113018	0.0662073	LINC02535	1.72638	-0.956088	6.11989	0.0188252	0.0420305	LINC02535	2.57364	-0.956088	14.3704	0.000623727	0.00326097	LINC02535	0.783868	-0.956088	1.54617	0.222681	0.383199	LINC02535	1.77559	-0.956088	6.7199	0.0142213	0.0571044	LINC02535	-2.28725	-0.956088	5.6419	0.0236575	0.0646879
ENSG00000231205.11	ZNF826P	0.102997	-0.0616911	0.0234455	0.87938	0.934283	ZNF826P	2.43162	-0.0616911	14.046	0.000802923	0.0030222	ZNF826P	0.551799	-0.0616911	0.645922	0.428206	0.673155	ZNF826P	2.7447	-0.0616911	18.1811	0.00019921	0.000744336	ZNF826P	0.579002	-0.0616911	0.74159	0.396317	0.557624	ZNF826P	0.424858	-0.0616911	0.498203	0.486003	0.6498	ZNF826P	0.307709	-0.0616911	0.203256	0.655506	0.800814	ZNF826P	-0.547991	-0.0616911	0.584125	0.450962	0.605615
ENSG00000260507.1	RP11-356C4.3	-0.0523643	-1.44369	0.0233564	0.879462	0.934323	RP11-356C4.3	1.58218	-1.44369	5.12682	0.0302338	0.0686351	RP11-356C4.3	1.48493	-1.44369	4.48717	0.0417433	0.163206	RP11-356C4.3	2.999	-1.44369	26.3587	1.23276799673723e-05	6.03961864387097e-05	RP11-356C4.3	2.95349	-1.44369	29.9596	4.51703520215926e-06	5.11890224493891e-05	RP11-356C4.3	0.886414	-1.44369	7.62246	0.00932859	0.0351102	RP11-356C4.3	0.612124	-1.44369	0.584201	0.450085	0.639383	RP11-356C4.3	-0.445346	-1.44369	0.298925	0.588224	0.72433
ENSG00000244607.7	CCDC13	0.152532	-2.30229	0.023288	0.879579	0.934354	CCDC13	-0.546299	-2.30229	0.211011	0.648792	0.75808	CCDC13	-2.32759	-2.30229	3.41952	0.0728176	0.233941	CCDC13	-1.62227	-2.30229	1.66634	0.20514	0.311795	CCDC13	-1.66757	-2.30229	1.89028	0.177835	0.312046	CCDC13	-1.04107	-2.30229	0.786212	0.381249	0.552485	CCDC13	-1.47256	-2.30229	1.47594	0.232474	0.418053	CCDC13	-0.857107	-2.30229	0.527939	0.472265	0.625096
ENSG00000264767.2	RN7SL237P	-0.0397934	-1.07825	0.0233427	0.879575	0.934354	RN7SL237P	-0.322357	-1.07825	0.288324	0.595192	0.713507	RN7SL237P	-1.35467	-1.07825	4.1054	0.0515679	0.187093	RN7SL237P	0.462631	-1.07825	0.710339	0.405891	0.531046	RN7SL237P	0.0647463	-1.07825	0.0177616	0.894853	0.944356	RN7SL237P	-0.34397	-1.07825	1.6278	0.211638	0.369989	RN7SL237P	-1.66293	-1.07825	6.10816	0.019251	0.0715041	RN7SL237P	-1.30451	-1.07825	4.21781	0.0486593	0.115276
ENSG00000176222.9	ZNF404	-0.0649718	0.136509	0.023333	0.879664	0.934397	ZNF404	0.642629	0.136509	2.02698	0.16532	0.27373	ZNF404	0.0712086	0.136509	0.0234551	0.879352	0.952673	ZNF404	-1.13208	0.136509	4.68385	0.0389197	0.0785654	ZNF404	-0.72964	0.136509	2.42026	0.130745	0.248255	ZNF404	-0.159599	0.136509	0.154099	0.697552	0.817258	ZNF404	0.490575	0.136509	1.17436	0.287538	0.480809	ZNF404	0.437834	0.136509	0.967426	0.333551	0.492323
ENSG00000145734.19	BDP1	0.0179798	7.41405	0.0232854	0.879779	0.934425	BDP1	0.243095	7.41405	2.76358	0.107262	0.194444	BDP1	0.0178184	7.41405	0.0140479	0.906474	0.964769	BDP1	1.69982	7.41405	136.479	1.86210763211781e-12	4.8045171826252e-11	BDP1	-0.353933	7.41405	5.6597	0.024197	0.0671906	BDP1	-0.113763	7.41405	1.08197	0.306898	0.478801	BDP1	-0.215153	7.41405	2.09517	0.158546	0.32263	BDP1	-0.556217	7.41405	14.4781	0.000681775	0.00333475
ENSG00000233347.1	ERP29P1	0.191914	-2.70095	0.0231465	0.879762	0.934425	ERP29P1	-0.21336	-2.70095	0.0261569	0.872248	0.924936	ERP29P1	1.44511	-2.70095	1.3716	0.247753	0.497369	ERP29P1	-0.689492	-2.70095	0.210469	0.648627	0.750284	ERP29P1	1.70838	-2.70095	2.00576	0.163646	0.29363	ERP29P1	0.588007	-2.70095	0.276923	0.601331	0.746124	ERP29P1	-1.04122	-2.70095	0.5745	0.452461	0.641883	ERP29P1	0.963694	-2.70095	0.632391	0.430689	0.587306
ENSG00000221890.6	NPTXR	0.0951969	-1.52457	0.0230841	0.880189	0.934813	NPTXR	-1.94199	-1.52457	4.10616	0.051101	0.106141	NPTXR	-3.3295	-1.52457	11.2779	0.00203244	0.0187962	NPTXR	0.434272	-1.52457	0.147846	0.703137	0.795331	NPTXR	-3.48609	-1.52457	12.875	0.00109255	0.00523951	NPTXR	-2.22802	-1.52457	6.24491	0.0177607	0.0585158	NPTXR	-2.26457	-1.52457	5.61179	0.0240204	0.0839025	NPTXR	-2.23811	-1.52457	5.72666	0.022726	0.0625625
ENSG00000234698.1	RP11-112L6.2	0.256585	-3.36614	0.0229186	0.880354	0.934904	RP11-112L6.2	2.86246	-3.36614	3.09347	0.0854938	0.161751	RP11-112L6.2	2.26972	-3.36614	1.77813	0.189177	0.426528	RP11-112L6.2	5.27231	-3.36614	11.4135	0.00152616	0.00462561	RP11-112L6.2	3.13014	-3.36614	3.83866	0.0563776	0.131034	RP11-112L6.2	0.784569	-3.36614	0.299915	0.586677	0.734728	RP11-112L6.2	2.58717	-3.36614	2.51429	0.119912	0.264956	RP11-112L6.2	0.347039	-3.36614	0.00970951	0.921949	0.961574
ENSG00000269891.2	ARHGAP19-SLIT1	-0.362917	-0.0417727	0.0231928	0.880363	0.934904	ARHGAP19-SLIT1	-1.09428	-0.0417727	0.172004	0.682406	0.784497	ARHGAP19-SLIT1	-0.488161	-0.0417727	0.0322616	0.85912	0.942433	ARHGAP19-SLIT1	-0.462832	-0.0417727	0.0312358	0.861353	0.911825	ARHGAP19-SLIT1	-1.25119	-0.0417727	0.224444	0.640403	0.766094	ARHGAP19-SLIT1	-1.1165	-0.0417727	0.191493	0.665998	0.793833	ARHGAP19-SLIT1	-2.55303	-0.0417727	0.893077	0.355042	0.550215	ARHGAP19-SLIT1	-0.479349	-0.0417727	0.0341824	0.855035	0.917726
ENSG00000222489.1	SNORA79B	0.0368412	5.8133	0.0230358	0.880422	0.93492	SNORA79B	-0.246741	5.8133	0.240646	0.627458	0.740304	SNORA79B	-0.791233	5.8133	2.09339	0.158737	0.384339	SNORA79B	0.00365959	5.8133	0.000111125	0.991662	0.999955	SNORA79B	-1.84481	5.8133	9.68308	0.00417278	0.0159366	SNORA79B	-0.0601294	5.8133	0.0742484	0.787193	0.878401	SNORA79B	-1.13579	5.8133	4.35754	0.0458065	0.134301	SNORA79B	-0.0666721	5.8133	0.020003	0.888514	0.94053
ENSG00000165861.14	ZFYVE1	-0.0201934	4.79053	0.0230086	0.880491	0.934945	ZFYVE1	-0.101393	4.79053	0.422581	0.520795	0.649448	ZFYVE1	-0.055975	4.79053	0.122637	0.728736	0.8783	ZFYVE1	0.0611339	4.79053	0.155617	0.696126	0.789559	ZFYVE1	-0.0427386	4.79053	0.0734128	0.78836	0.874662	ZFYVE1	-0.0651459	4.79053	0.272737	0.605489	0.749526	ZFYVE1	-0.224182	4.79053	2.01465	0.166503	0.333307	ZFYVE1	0.146346	4.79053	0.895512	0.351848	0.511142
ENSG00000104131.13	EIF3J	-0.0180053	6.02817	0.0229764	0.880573	0.934986	EIF3J	0.102842	6.02817	0.503006	0.483875	0.616201	EIF3J	0.230823	6.02817	2.41064	0.131416	0.341209	EIF3J	0.543498	6.02817	14.3622	0.000710251	0.00234026	EIF3J	0.170937	6.02817	1.35395	0.254122	0.405922	EIF3J	0.155518	6.02817	1.98985	0.16905	0.316598	EIF3J	0.0908812	6.02817	0.382732	0.540999	0.715355	EIF3J	0.331251	6.02817	5.26851	0.0291788	0.0765417
ENSG00000138182.15	KIF20B	0.0247064	3.99103	0.0229247	0.880707	0.935081	KIF20B	0.315783	3.99103	2.74507	0.108393	0.19604	KIF20B	-0.288867	3.99103	2.16854	0.151687	0.373557	KIF20B	1.06404	3.99103	32.062	4.1106729475212e-06	2.23958972025935e-05	KIF20B	-1.01204	3.99103	26.5624	1.67774135251497e-05	0.000153855	KIF20B	0.251049	3.99103	2.78144	0.106183	0.226297	KIF20B	0.030526	3.99103	0.02511	0.875197	0.940984	KIF20B	-0.217057	3.99103	1.30006	0.26358	0.41617
ENSG00000105327.18	BBC3	0.0315421	3.96797	0.0228889	0.880799	0.935095	BBC3	-2.20374	3.96797	60.2102	1.53191628707704e-08	2.06417404684627e-07	BBC3	-1.024	3.96797	13.9424	0.000824589	0.00947571	BBC3	-1.71888	3.96797	37.1048	1.26693061577321e-06	7.69752459643839e-06	BBC3	0.71529	3.96797	7.29704	0.0114407	0.0364447	BBC3	-0.851234	3.96797	17.9345	0.000212502	0.00161353	BBC3	-1.74402	3.96797	40.0219	6.68840121430455e-07	2.11275380274012e-05	BBC3	-1.57915	3.96797	34.1071	2.52044384349609e-06	2.71346354804138e-05
ENSG00000283321.1	RP11-507K12.1	0.626252	-0.177861	0.0228802	0.880809	0.935095	RP11-507K12.1	-6.5846	-0.177861	1.02014	0.320778	0.456157	RP11-507K12.1	1.65599	-0.177861	0.262124	0.612514	0.807943	RP11-507K12.1	-1.01884	-0.177861	0.0650739	0.800436	0.867311	RP11-507K12.1	2.09108	-0.177861	0.430892	0.516689	0.665509	RP11-507K12.1	1.8114	-0.177861	0.314973	0.578925	0.727856	RP11-507K12.1	0.122085	-0.177861	0.00202757	0.964391	0.988085	RP11-507K12.1	3.32585	-0.177861	1.12457	0.297626	0.453249
ENSG00000237793.3	RPL18AP16	0.157797	-2.51025	0.0226939	0.881016	0.935174	RPL18AP16	-0.822645	-2.51025	0.515812	0.476824	0.609453	RPL18AP16	-0.0102605	-2.51025	7.94482880944572e-05	0.992933	1	RPL18AP16	-0.778744	-2.51025	0.426263	0.517578	0.636669	RPL18AP16	0.354139	-2.51025	0.11031	0.741532	0.840608	RPL18AP16	0.105595	-2.51025	0.0110615	0.916766	0.959272	RPL18AP16	0.118722	-2.51025	0.01234	0.912106	0.961356	RPL18AP16	0.49341	-2.51025	0.221624	0.640373	0.764152
ENSG00000240963.1	RP11-518L10.5	0.186486	-2.59091	0.0227268	0.88094	0.935174	RP11-518L10.5	-0.254556	-2.59091	0.0335685	0.855569	0.913771	RP11-518L10.5	-0.721863	-2.59091	0.24902	0.620547	0.813934	RP11-518L10.5	-0.871095	-2.59091	0.342925	0.561493	0.675411	RP11-518L10.5	0.165714	-2.59091	0.0116303	0.914668	0.957029	RP11-518L10.5	-0.563404	-2.59091	0.17842	0.675036	0.800941	RP11-518L10.5	-0.0653306	-2.59091	0.00272819	0.958608	0.985478	RP11-518L10.5	0.272234	-2.59091	0.0345976	0.853398	0.916733
ENSG00000254122.3	PCDHGB7	0.0220481	3.83472	0.0228066	0.881012	0.935174	PCDHGB7	-3.93656	3.83472	399.666	1.91399707638427e-18	3.73956039896152e-16	PCDHGB7	-0.227195	3.83472	1.85482	0.183767	0.419435	PCDHGB7	-3.71796	3.83472	333.416	2.17023594654068e-17	2.46205100580403e-15	PCDHGB7	-1.05444	3.83472	40.074	6.62044945088594e-07	1.01820775410455e-05	PCDHGB7	0.329641	3.83472	6.06843	0.0199719	0.0639108	PCDHGB7	-0.0648471	3.83472	0.155496	0.696238	0.828941	PCDHGB7	0.911465	3.83472	32.3205	3.86359535089603e-06	3.94797702175579e-05
ENSG00000259802.1	CTD-2256P15.2	-0.0909348	-1.24198	0.0227488	0.881162	0.935235	CTD-2256P15.2	0.301768	-1.24198	0.239326	0.628393	0.741015	CTD-2256P15.2	-0.17264	-1.24198	0.0749827	0.786167	0.907123	CTD-2256P15.2	-0.318847	-1.24198	0.225517	0.638445	0.741718	CTD-2256P15.2	0.282375	-1.24198	0.216767	0.645011	0.7696	CTD-2256P15.2	0.157864	-1.24198	0.0839234	0.774122	0.869738	CTD-2256P15.2	-0.0405187	-1.24198	0.00436235	0.947795	0.979212	CTD-2256P15.2	0.5343	-1.24198	0.808129	0.376118	0.535163
ENSG00000261659.2	LA16c-313D11.12	-0.0601842	-0.949418	0.0227408	0.88116	0.935235	LA16c-313D11.12	-2.21356	-0.949418	11.0344	0.00239324	0.00787561	LA16c-313D11.12	-0.554401	-0.949418	0.998365	0.325833	0.579026	LA16c-313D11.12	-2.08821	-0.949418	8.74122	0.00606801	0.0156932	LA16c-313D11.12	-0.812807	-0.949418	2.19836	0.148764	0.273724	LA16c-313D11.12	-0.730638	-0.949418	3.09253	0.089025	0.1998	LA16c-313D11.12	-0.180563	-0.949418	0.113748	0.738305	0.856411	LA16c-313D11.12	-0.510362	-0.949418	0.911898	0.347373	0.506909
ENSG00000127980.16	PEX1	-0.0267921	3.75718	0.0226966	0.881297	0.935245	PEX1	-0.289309	3.75718	1.81351	0.188573	0.304002	PEX1	-0.073395	3.75718	0.113265	0.738893	0.883033	PEX1	-1.06816	3.75718	22.7005	4.93718104934758e-05	0.000210623	PEX1	-0.725696	3.75718	11.1476	0.00233191	0.00985491	PEX1	-0.122435	3.75718	0.538311	0.469055	0.634782	PEX1	0.153077	3.75718	0.509423	0.481124	0.666417	PEX1	-0.294787	3.75718	1.92668	0.17575	0.308861
ENSG00000132326.12	PER2	-0.0272281	2.72408	0.0226946	0.881302	0.935245	PER2	-0.892698	2.72408	15.3483	0.000503502	0.00201067	PER2	-0.0826421	2.72408	0.138717	0.712282	0.869583	PER2	0.241731	2.72408	1.22404	0.277712	0.39624	PER2	-0.141312	2.72408	0.418193	0.522953	0.670704	PER2	-0.13228	2.72408	0.606277	0.442534	0.610839	PER2	-0.165485	2.72408	0.571118	0.455942	0.644868	PER2	-0.785453	2.72408	12.6216	0.00133388	0.00588094
ENSG00000201744.1	RNU6-34P	0.231005	-2.95762	0.0230133	0.881305	0.935245	RNU6-34P	-0.696993	-2.95762	0.125351	0.727891	0.819683	RNU6-34P	-0.248045	-2.95762	0.11617	0.737629	0.882403	RNU6-34P	-0.916297	-2.95762	0.109723	0.744728	0.827202	RNU6-34P	-0.440048	-2.95762	0.146142	0.707244	0.816362	RNU6-34P	-0.117722	-2.95762	0.564123	0.46343	0.63008	RNU6-34P	-0.449498	-2.95762	0.141418	0.71178	0.840144	RNU6-34P	0.856601	-2.95762	0.502369	0.488587	0.639241
ENSG00000213551.7	DNAJC9	-0.0225032	5.52477	0.022506	0.881793	0.935716	DNAJC9	2.25869	5.52477	162.869	2.17044215246995e-13	1.07256439951448e-11	DNAJC9	0.307469	5.52477	2.8652	0.101289	0.290314	DNAJC9	1.8779	5.52477	115.091	1.39399954494149e-11	2.831066833283e-10	DNAJC9	0.25005	5.52477	1.94195	0.174101	0.307319	DNAJC9	0.38355	5.52477	7.70951	0.00954711	0.0358178	DNAJC9	0.0377799	5.52477	0.0441975	0.834964	0.918448	DNAJC9	0.436671	5.52477	6.15588	0.0191755	0.0546196
ENSG00000134594.5	RAB33A	0.0608137	0.440112	0.0223893	0.882104	0.935999	RAB33A	-1.54487	0.440112	7.94743	0.00864106	0.0239757	RAB33A	-0.517946	0.440112	1.03859	0.316677	0.569648	RAB33A	-0.600274	0.440112	1.30012	0.263633	0.380683	RAB33A	0.00432646	0.440112	9.03222665130118e-05	0.992483	1	RAB33A	-0.628049	0.440112	2.19385	0.149476	0.290112	RAB33A	-1.52416	0.440112	8.41162	0.0070874	0.0338811	RAB33A	2.48209	0.440112	25.8558	2.06795195980178e-05	0.000167251
ENSG00000151846.9	PABPC3	-0.0967859	-1.05318	0.0223424	0.882198	0.936051	PABPC3	-0.290094	-1.05318	0.169335	0.68368	0.785121	PABPC3	0.768752	-1.05318	1.2564	0.27138	0.523558	PABPC3	0.349012	-1.05318	0.252158	0.61929	0.725254	PABPC3	0.980741	-1.05318	2.13267	0.154765	0.282041	PABPC3	-0.128649	-1.05318	0.0440806	0.835148	0.910251	PABPC3	0.651939	-1.05318	0.937953	0.340683	0.536194	PABPC3	1.32228	-1.05318	4.04636	0.0534854	0.124144
ENSG00000234648.1	AL162151.3	-0.0897517	1.02683	0.0223067	0.882319	0.936134	AL162151.3	-0.0395638	1.02683	0.00463775	0.946178	0.974188	AL162151.3	0.331128	1.02683	0.316111	0.578323	0.785782	AL162151.3	1.27687	1.02683	5.01092	0.0331211	0.0684178	AL162151.3	0.563326	1.02683	0.945714	0.338945	0.499203	AL162151.3	0.108487	1.02683	0.0379486	0.84692	0.917819	AL162151.3	0.306408	1.02683	0.279965	0.600796	0.760903	AL162151.3	0.770965	1.02683	1.84672	0.184758	0.320555
ENSG00000224897.8	POT1-AS1	0.121395	-1.75126	0.0222249	0.882453	0.936228	POT1-AS1	0.753525	-1.75126	0.55362	0.462425	0.595886	POT1-AS1	0.0168603	-1.75126	0.00051317	0.982072	0.999406	POT1-AS1	2.53295	-1.75126	6.25672	0.017843	0.0401006	POT1-AS1	0.52179	-1.75126	0.267902	0.608403	0.741091	POT1-AS1	-0.682868	-1.75126	0.633077	0.432258	0.601535	POT1-AS1	1.04869	-1.75126	1.07212	0.308449	0.502749	POT1-AS1	0.66137	-1.75126	0.447599	0.508412	0.656605
ENSG00000149782.13	PLCB3	-0.0185867	5.44852	0.0221433	0.882742	0.936487	PLCB3	-1.05189	5.44852	46.7257	1.70311518097392e-07	1.7244449824247e-06	PLCB3	-0.305106	5.44852	3.81097	0.0606842	0.208175	PLCB3	-0.905551	5.44852	35.1474	1.97748044829955e-06	1.15650817460002e-05	PLCB3	-0.1683	5.44852	1.19015	0.284328	0.440839	PLCB3	-0.296397	5.44852	6.40936	0.0170605	0.0566492	PLCB3	-0.397666	5.44852	6.63065	0.0154217	0.0607455	PLCB3	-0.823024	5.44852	29.2383	8.31534907167267e-06	7.64360186781072e-05
ENSG00000132429.10	POPDC3	-0.0595172	2.20883	0.0220369	0.883026	0.936724	POPDC3	-0.494013	2.20883	1.5834	0.218395	0.340402	POPDC3	0.245352	2.20883	0.376175	0.54448	0.762179	POPDC3	2.40911	2.20883	36.8402	1.36360494033557e-06	8.23509669319427e-06	POPDC3	-0.0930396	2.20883	0.0563682	0.814015	0.89187	POPDC3	0.075821	2.20883	0.0400644	0.842764	0.914866	POPDC3	0.340822	2.20883	0.750209	0.393582	0.586645	POPDC3	-0.594855	2.20883	2.35401	0.135895	0.254777
ENSG00000275964.1	RP11-61K9.3	-0.0467946	0.374375	0.0220258	0.883054	0.936724	RP11-61K9.3	-0.253622	0.374375	0.561929	0.459572	0.593151	RP11-61K9.3	-0.0768899	0.374375	0.0519134	0.821379	0.925424	RP11-61K9.3	-0.0214264	0.374375	0.00393335	0.950426	0.974534	RP11-61K9.3	0.451224	0.374375	1.89622	0.179125	0.3137	RP11-61K9.3	-0.0298578	0.374375	0.0101499	0.920451	0.961744	RP11-61K9.3	-0.324685	0.374375	0.941801	0.339906	0.535437	RP11-61K9.3	-0.34657	0.374375	1.09478	0.304128	0.460654
ENSG00000241127.8	YAE1	-0.0227148	3.55603	0.0219602	0.883224	0.936858	YAE1	0.0973546	3.55603	0.328153	0.571187	0.693452	YAE1	0.208258	3.55603	1.44898	0.238477	0.487447	YAE1	-0.409929	3.55603	5.54996	0.0254932	0.0546734	YAE1	0.827275	3.55603	23.7345	3.66777482863433e-05	0.00029738	YAE1	0.229914	3.55603	2.66996	0.113127	0.23679	YAE1	0.179645	3.55603	1.10748	0.301366	0.495408	YAE1	0.160616	3.55603	0.914437	0.346886	0.506374
ENSG00000227165.9	WDR11-AS1	0.189398	-2.51053	0.0217989	0.883421	0.93702	WDR11-AS1	0.188012	-2.51053	0.0209271	0.885759	0.934073	WDR11-AS1	-1.1635	-2.51053	0.706939	0.405837	0.653408	WDR11-AS1	1.06041	-2.51053	0.678899	0.41522	0.539705	WDR11-AS1	-0.570258	-2.51053	0.185754	0.668963	0.787836	WDR11-AS1	0.131272	-2.51053	0.0112845	0.915972	0.958987	WDR11-AS1	-0.224259	-2.51053	0.0290596	0.865566	0.936247	WDR11-AS1	-0.755378	-2.51053	0.323378	0.573004	0.712826
ENSG00000262049.1	RP13-1032I1.7	-0.0462578	0.265259	0.0218682	0.883468	0.937023	RP13-1032I1.7	0.0822735	0.265259	0.0447354	0.83398	0.89826	RP13-1032I1.7	0.00383833	0.265259	7.06366868883141e-05	0.993352	1	RP13-1032I1.7	0.991213	0.265259	7.21414	0.0118741	0.0281429	RP13-1032I1.7	1.01522	0.265259	8.27389	0.00749176	0.0257843	RP13-1032I1.7	0.182285	0.265259	0.41066	0.526699	0.68431	RP13-1032I1.7	0.132695	0.265259	0.126057	0.725141	0.848511	RP13-1032I1.7	0.180811	0.265259	0.240572	0.627508	0.754432
ENSG00000067167.8	TRAM1	-0.02079	7.68218	0.0216949	0.883926	0.93723	TRAM1	-0.989431	7.68218	31.7945	4.38758408505966e-06	3.06767434654884e-05	TRAM1	-0.265176	7.68218	2.1815	0.150513	0.372117	TRAM1	-0.652854	7.68218	14.2715	0.000733426	0.00240722	TRAM1	-0.655705	7.68218	13.6164	0.000926961	0.00456471	TRAM1	-0.289165	7.68218	4.85152	0.0357667	0.100763	TRAM1	-0.136557	7.68218	0.593162	0.44746	0.637189	TRAM1	-0.776283	7.68218	19.7717	0.000118841	0.000749899
ENSG00000078804.13	TP53INP2	-0.025238	3.90871	0.021625	0.884112	0.93723	TP53INP2	0.487229	3.90871	6.50188	0.0163538	0.0411768	TP53INP2	-0.853488	3.90871	18.5818	0.000172683	0.00283342	TP53INP2	1.5087	3.90871	63.632	8.82529501365087e-09	8.89314947865554e-08	TP53INP2	-0.563088	3.90871	8.38179	0.00715173	0.024845	TP53INP2	-0.287226	3.90871	2.96955	0.0955502	0.210219	TP53INP2	-0.333095	3.90871	2.94086	0.0970901	0.229315	TP53INP2	0.324005	3.90871	2.90934	0.0988151	0.199314
ENSG00000120647.10	CCDC77	-0.0205323	3.20459	0.0215916	0.884201	0.93723	CCDC77	0.447669	3.20459	7.39779	0.0109432	0.0293484	CCDC77	-0.463015	3.20459	7.33073	0.0112717	0.0661228	CCDC77	0.615635	3.20459	14.014	0.000803798	0.00260978	CCDC77	-0.351652	3.20459	4.39304	0.0449737	0.1099	CCDC77	-0.0332189	3.20459	0.0646786	0.801053	0.887204	CCDC77	-0.525663	3.20459	9.69972	0.00413946	0.0225063	CCDC77	0.0958313	3.20459	0.342292	0.563058	0.70467
ENSG00000151715.8	TMEM45B	0.146031	0.126358	0.0216546	0.883991	0.93723	TMEM45B	4.23689	0.126358	31.4332	4.15728590392126e-06	2.92229259763363e-05	TMEM45B	0.242302	0.126358	0.0706081	0.792265	0.910692	TMEM45B	-3.24799	0.126358	3.92678	0.0567186	0.10756	TMEM45B	-0.741219	0.126358	0.592692	0.447379	0.60386	TMEM45B	1.5772	0.126358	4.55306	0.0411223	0.111777	TMEM45B	0.998178	0.126358	1.42496	0.241911	0.42917	TMEM45B	5.17541	0.126358	46.4995	1.42381843344094e-07	2.2238336612907e-06
ENSG00000171806.12	METTL18	-0.0273363	2.44094	0.0215863	0.884215	0.93723	METTL18	-0.735176	2.44094	12.6207	0.00133448	0.0047183	METTL18	-0.327902	2.44094	2.46831	0.12707	0.33408	METTL18	-0.889749	2.44094	17.7402	0.000226363	0.000835194	METTL18	-0.585402	2.44094	8.07365	0.00815757	0.0276474	METTL18	-0.212066	2.44094	1.39388	0.247396	0.412379	METTL18	-0.527522	2.44094	6.55421	0.0159686	0.062373	METTL18	-0.293966	2.44094	2.11858	0.156321	0.28311
ENSG00000172687.14	ZNF738	-0.0421408	2.52594	0.0217072	0.883894	0.93723	ZNF738	1.75536	2.52594	32.1839	3.99215581895737e-06	2.82111453234492e-05	ZNF738	0.201683	2.52594	0.384396	0.540127	0.759516	ZNF738	1.35617	2.52594	18.9271	0.000154792	0.000594516	ZNF738	-0.355061	2.52594	1.19381	0.283603	0.440153	ZNF738	0.0695988	2.52594	0.0691198	0.794491	0.883415	ZNF738	0.358861	2.52594	1.26555	0.269877	0.461518	ZNF738	0.0739878	2.52594	0.0544573	0.817129	0.891717
ENSG00000227347.1	HNRNPKP2	-0.0373913	-0.014572	0.0217197	0.883845	0.93723	HNRNPKP2	-0.340382	-0.014572	0.742657	0.395812	0.532044	HNRNPKP2	0.209168	-0.014572	0.321537	0.575006	0.783279	HNRNPKP2	-2.09593	-0.014572	15.7935	0.000423458	0.00146825	HNRNPKP2	0.892404	-0.014572	6.52722	0.0160757	0.0482386	HNRNPKP2	-0.65577	-0.014572	6.29308	0.0179029	0.0588426	HNRNPKP2	-0.63243	-0.014572	2.63144	0.115484	0.258357	HNRNPKP2	1.05187	-0.014572	9.56146	0.00433553	0.0159797
ENSG00000228492.2	RAB11FIP1P1	0.144075	-3.07518	0.0215991	0.884132	0.93723	RAB11FIP1P1	-2.59869	-3.07518	1.2331	0.27554	0.40668	RAB11FIP1P1	-2.28585	-3.07518	1.30305	0.262598	0.514503	RAB11FIP1P1	-0.430626	-3.07518	0.0151244	0.902934	0.941391	RAB11FIP1P1	0.820124	-3.07518	0.433135	0.515424	0.664463	RAB11FIP1P1	-0.595095	-3.07518	1.25706	0.271016	0.438619	RAB11FIP1P1	0.239125	-3.07518	0.0604735	0.807407	0.902341	RAB11FIP1P1	-1.02658	-3.07518	0.21411	0.646871	0.768965
ENSG00000230423.3	XX-C2158C12.2	0.176264	-1.39564	0.0217413	0.883745	0.93723	XX-C2158C12.2	1.67757	-1.39564	2.23978	0.144754	0.246228	XX-C2158C12.2	2.75179	-1.39564	6.4867	0.016129	0.0852446	XX-C2158C12.2	1.46283	-1.39564	1.53094	0.225391	0.336396	XX-C2158C12.2	2.82061	-1.39564	7.09541	0.0122174	0.038346	XX-C2158C12.2	1.06718	-1.39564	1.19954	0.281966	0.451044	XX-C2158C12.2	1.28081	-1.39564	1.2883	0.265182	0.456338	XX-C2158C12.2	2.54525	-1.39564	5.93631	0.0208596	0.0583771
ENSG00000244692.3	RN7SL724P	0.0866821	1.92719	0.0217546	0.883773	0.93723	RN7SL724P	2.1057	1.92719	17.2426	0.000268499	0.00115624	RN7SL724P	0.829137	1.92719	2.51796	0.123518	0.328557	RN7SL724P	2.23347	1.92719	19.793	0.000119278	0.000470094	RN7SL724P	2.62894	1.92719	25.5477	2.24191290169083e-05	0.000197358	RN7SL724P	0.825609	1.92719	2.79032	0.105711	0.225724	RN7SL724P	0.270954	1.92719	0.272989	0.605345	0.764337	RN7SL724P	1.52096	1.92719	9.14944	0.00520294	0.0186364
ENSG00000248668.3	OXCT1-AS1	-0.173918	-2.43752	0.0214873	0.884241	0.93723	OXCT1-AS1	0.620687	-2.43752	0.369949	0.546685	0.672075	OXCT1-AS1	-0.0673947	-2.43752	0.00369577	0.951846	0.985182	OXCT1-AS1	-0.253771	-2.43752	0.0480674	0.827645	0.887352	OXCT1-AS1	-0.509076	-2.43752	0.223194	0.639345	0.76548	OXCT1-AS1	0.880709	-2.43752	0.87323	0.356018	0.528146	OXCT1-AS1	0.961172	-2.43752	0.932725	0.340319	0.535849	OXCT1-AS1	-0.738152	-2.43752	0.447479	0.507617	0.65592
ENSG00000256843.1	RP11-467L13.4	0.168526	-2.22907	0.0215714	0.88407	0.93723	RP11-467L13.4	1.8326	-2.22907	2.31724	0.136876	0.235561	RP11-467L13.4	1.74185	-2.22907	2.0021	0.165862	0.394706	RP11-467L13.4	1.24947	-2.22907	0.978547	0.329305	0.454468	RP11-467L13.4	1.33488	-2.22907	1.20909	0.278971	0.435172	RP11-467L13.4	0.223611	-2.22907	0.0436622	0.835687	0.910603	RP11-467L13.4	-1.2586	-2.22907	0.764553	0.387831	0.581553	RP11-467L13.4	1.51592	-2.22907	1.62997	0.21006	0.352792
ENSG00000267422.1	CTD-2554C21.1	0.159018	-2.53275	0.0216437	0.883934	0.93723	CTD-2554C21.1	0.354554	-2.53275	0.0685431	0.795097	0.870624	CTD-2554C21.1	0.181336	-2.53275	0.0176645	0.895074	0.959849	CTD-2554C21.1	-5.35762	-2.53275	4.32004	0.045519	0.0896321	CTD-2554C21.1	0.635381	-2.53275	0.216971	0.644418	0.769197	CTD-2554C21.1	-0.819453	-2.53275	0.476468	0.494854	0.657694	CTD-2554C21.1	0.0798198	-2.53275	0.00382467	0.95106	0.981192	CTD-2554C21.1	0.404802	-2.53275	0.0932943	0.761949	0.855106
ENSG00000258677.2	RP11-463D19.2	-0.0557668	1.48981	0.0215418	0.884334	0.937282	RP11-463D19.2	-0.356038	1.48981	0.788151	0.382009	0.518978	RP11-463D19.2	-0.453122	1.48981	1.22991	0.276593	0.529793	RP11-463D19.2	-0.594929	1.48981	2.11273	0.156881	0.251451	RP11-463D19.2	-1.28574	1.48981	9.9078	0.00380782	0.0147809	RP11-463D19.2	-0.194663	1.48981	0.280788	0.600244	0.745234	RP11-463D19.2	-0.427916	1.48981	1.13413	0.295736	0.489821	RP11-463D19.2	-0.533449	1.48981	1.81218	0.18874	0.325299
ENSG00000198131.14	ZNF544	0.013157	4.4491	0.0215189	0.884395	0.937298	ZNF544	0.154433	4.4491	2.00913	0.167066	0.275821	ZNF544	0.0500738	4.4491	0.201535	0.656839	0.836752	ZNF544	-0.33476	4.4491	9.26121	0.00495173	0.0131116	ZNF544	-0.199671	4.4491	3.27499	0.0807742	0.172844	ZNF544	-0.159425	4.4491	3.59746	0.0679217	0.16342	ZNF544	-0.120436	4.4491	1.19298	0.283767	0.476468	ZNF544	-0.251062	4.4491	5.34265	0.028154	0.0744086
ENSG00000270062.1	RP11-248J18.3	0.104895	-1.5483	0.0214416	0.884526	0.937391	RP11-248J18.3	0.111334	-1.5483	0.012716	0.91094	0.950519	RP11-248J18.3	-0.712857	-1.5483	0.551314	0.463345	0.701265	RP11-248J18.3	-1.0542	-1.5483	1.16793	0.288124	0.4085	RP11-248J18.3	-0.947895	-1.5483	1.01794	0.320782	0.48042	RP11-248J18.3	-1.23915	-1.5483	2.13453	0.15403	0.296496	RP11-248J18.3	-0.452563	-1.5483	0.233176	0.632555	0.7848	RP11-248J18.3	-1.14431	-1.5483	1.5188	0.227024	0.373203
ENSG00000225937.3	PCA3	-0.104346	-2.12156	0.021358	0.884659	0.937437	PCA3	0.211658	-2.12156	0.0507043	0.823171	0.890208	PCA3	1.87123	-2.12156	4.53528	0.0404194	0.160027	PCA3	2.75759	-2.12156	10.8144	0.00232404	0.00671222	PCA3	0.814952	-2.12156	0.846873	0.363831	0.525116	PCA3	-0.229736	-2.12156	0.111679	0.740265	0.846999	PCA3	1.63474	-2.12156	3.5889	0.0665773	0.175299	PCA3	-1.25058	-2.12156	1.34934	0.25337	0.404599
ENSG00000271755.1	RP1-153G14.4	-0.366161	-2.70693	0.0213334	0.88465	0.937437	RP1-153G14.4	2.72997	-2.70693	2.31098	0.13678	0.235415	RP1-153G14.4	1.70903	-2.70693	0.837801	0.365826	0.616951	RP1-153G14.4	1.06827	-2.70693	0.284665	0.596782	0.705829	RP1-153G14.4	1.4896	-2.70693	0.647745	0.425951	0.585384	RP1-153G14.4	1.52241	-2.70693	0.761879	0.388249	0.55925	RP1-153G14.4	2.24482	-2.70693	1.52814	0.224014	0.408126	RP1-153G14.4	2.50894	-2.70693	1.99383	0.166116	0.296609
ENSG00000176927.15	EFCAB5	-0.0763462	0.0381795	0.0213839	0.88475	0.937452	EFCAB5	0.25781	0.0381795	0.243439	0.625448	0.738533	EFCAB5	0.7816	0.0381795	2.36291	0.135088	0.347312	EFCAB5	-1.93788	0.0381795	7.57538	0.0100969	0.0244161	EFCAB5	0.417246	0.0381795	0.6793	0.416554	0.576752	EFCAB5	0.555634	0.0381795	1.55394	0.222527	0.383054	EFCAB5	0.862916	0.0381795	2.99289	0.0942592	0.224877	EFCAB5	0.268171	0.0381795	0.279716	0.600912	0.733708
ENSG00000271394.1	7SK	0.0313234	2.64673	0.0213815	0.884761	0.937452	7SK	0.157063	2.64673	0.332745	0.568522	0.691115	7SK	0.317061	2.64673	1.35552	0.253855	0.504897	7SK	0.0918128	2.64673	0.106821	0.746152	0.828229	7SK	0.613876	2.64673	5.37524	0.0277167	0.0746648	7SK	0.0450485	2.64673	0.0510497	0.82284	0.901961	7SK	0.257318	2.64673	0.919794	0.345499	0.541364	7SK	0.148144	2.64673	0.310743	0.581525	0.719763
ENSG00000248636.7	RP11-768F21.1	0.168862	-2.23288	0.0212774	0.884819	0.937466	RP11-768F21.1	-1.6297	-2.23288	1.47731	0.231908	0.356098	RP11-768F21.1	-1.06111	-2.23288	0.616166	0.437481	0.679671	RP11-768F21.1	-3.85891	-2.23288	5.65032	0.022745	0.0496732	RP11-768F21.1	-1.22048	-2.23288	0.846104	0.363625	0.524946	RP11-768F21.1	-0.860984	-2.23288	0.425273	0.518355	0.67718	RP11-768F21.1	-0.990662	-2.23288	0.558101	0.459756	0.648372	RP11-768F21.1	-1.3615	-2.23288	1.08745	0.303815	0.46038
ENSG00000274414.1	RP5-965G21.4	0.183006	-2.28131	0.0212071	0.885057	0.937671	RP5-965G21.4	0.902639	-2.28131	0.271738	0.605473	0.72169	RP5-965G21.4	2.44909	-2.28131	2.04815	0.161319	0.388363	RP5-965G21.4	3.60403	-2.28131	5.07984	0.0306149	0.0639672	RP5-965G21.4	2.59763	-2.28131	2.44569	0.126906	0.243064	RP5-965G21.4	-0.888672	-2.28131	0.623475	0.435111	0.604187	RP5-965G21.4	2.58545	-2.28131	2.41825	0.128985	0.278625	RP5-965G21.4	2.33103	-2.28131	2.0781	0.158373	0.286032
ENSG00000126262.5	FFAR2	0.322046	-2.42016	0.0211104	0.885164	0.93769	FFAR2	1.00348	-2.42016	0.135045	0.715076	0.809964	FFAR2	-1.55893	-2.42016	0.6486	0.425085	0.670433	FFAR2	7.4303	-2.42016	14.8669	0.000384119	0.00134305	FFAR2	-0.183854	-2.42016	0.0333711	0.855917	0.918957	FFAR2	1.53808	-2.42016	0.771229	0.384762	0.555759	FFAR2	0.576627	-2.42016	0.0301321	0.863013	0.934587	FFAR2	-0.0812518	-2.42016	0.0148619	0.903544	0.950029
ENSG00000199927.2	ENSG10010135118.2	2.3067	-3.44213	0.0213482	0.885158	0.93769	ENSG10010135118.2	2.26599	-3.44213	4.17648530910717e-06	0.998388	1	ENSG10010135118.2	2.74222	-3.44213	2.0672290925561e-06	0.998866	1	ENSG10010135118.2	2.03404	-3.44213	4.51429447255153e-06	0.998324	1	ENSG10010135118.2	5.77961	-3.44213	6.0591	0.0220992	0.0624585	ENSG10010135118.2	1.61462	-3.44213	0.149319	0.702879	0.82155	ENSG10010135118.2	2.52883	-3.44213	3.44736533071743e-06	0.998535	1	ENSG10010135118.2	2.19883	-3.44213	6.3268832848775e-06	0.998016	1
ENSG00000164404.8	GDF9	-0.164118	-2.05796	0.0211234	0.885226	0.937708	GDF9	-0.118015	-2.05796	0.0120823	0.913062	0.952092	GDF9	-0.0678341	-2.05796	0.00385281	0.950838	0.984525	GDF9	-1.91783	-2.05796	2.17608	0.148562	0.24064	GDF9	-0.14566	-2.05796	0.0193024	0.89025	0.941424	GDF9	0.511949	-2.05796	0.283709	0.597439	0.743091	GDF9	0.0475872	-2.05796	0.00248287	0.960525	0.986855	GDF9	0.593999	-2.05796	0.363525	0.550204	0.693677
ENSG00000087502.18	ERGIC2	0.0201939	5.16138	0.0211643	0.885344	0.937786	ERGIC2	-0.159594	5.16138	0.877239	0.356734	0.493183	ERGIC2	-0.394751	5.16138	5.08598	0.0318814	0.136623	ERGIC2	-0.0562295	5.16138	0.110122	0.742404	0.825138	ERGIC2	-0.597055	5.16138	11.8918	0.00175345	0.00775021	ERGIC2	-0.190078	5.16138	2.13853	0.154449	0.297194	ERGIC2	-0.463504	5.16138	7.18383	0.0120291	0.0503824	ERGIC2	-0.273756	5.16138	2.60542	0.117386	0.227661
ENSG00000258741.4	H2AZ2P1	-0.271255	-0.966866	0.0210728	0.885446	0.937847	H2AZ2P1	1.55035	-0.966866	0.889133	0.352427	0.488894	H2AZ2P1	-0.0139158	-0.966866	4.82806775922393e-05	0.994497	1	H2AZ2P1	2.21392	-0.966866	1.82532	0.185688	0.287511	H2AZ2P1	2.16388	-0.966866	1.65236	0.207407	0.348891	H2AZ2P1	0.38986	-0.966866	0.0606378	0.806985	0.891996	H2AZ2P1	0.00540117	-0.966866	1.91701408555575e-05	0.996532	1	H2AZ2P1	1.98557	-0.966866	1.47971	0.232275	0.37964
ENSG00000011426.11	ANLN	-0.0274573	4.00854	0.0210576	0.885631	0.937997	ANLN	1.02246	4.00854	20.2301	0.000103195	0.000495907	ANLN	-1.28194	4.00854	28.4318	1.0237891210777e-05	0.000299353	ANLN	1.74935	4.00854	60.8643	1.37633286710264e-08	1.33037104116962e-07	ANLN	-2.38937	4.00854	94.2254	1.36189344679632e-10	6.65215593075211e-09	ANLN	-0.533443	4.00854	8.53636	0.00669859	0.0269592	ANLN	0.140175	4.00854	0.3678	0.548949	0.721034	ANLN	-2.47587	4.00854	100.952	6.27580894532951e-11	2.49860084066789e-09
ENSG00000258982.1	RP11-638I2.4	-0.322577	-2.52621	0.0209565	0.885705	0.938028	RP11-638I2.4	3.19706	-2.52621	4.38009	0.0434726	0.092921	RP11-638I2.4	1.5862	-2.52621	0.978951	0.329063	0.582717	RP11-638I2.4	1.56089	-2.52621	0.912572	0.345805	0.47125	RP11-638I2.4	1.98272	-2.52621	1.61069	0.212541	0.355487	RP11-638I2.4	1.77665	-2.52621	1.37389	0.248845	0.413887	RP11-638I2.4	1.60391	-2.52621	1.02825	0.317339	0.511752	RP11-638I2.4	1.04139	-2.52621	0.419318	0.521387	0.668108
ENSG00000285991.1	RP11-350J20.15	-0.126037	-0.399175	0.0209087	0.885982	0.938273	RP11-350J20.15	-0.137427	-0.399175	0.0204629	0.887195	0.934706	RP11-350J20.15	-3.36781	-0.399175	5.72254	0.0231223	0.109518	RP11-350J20.15	2.33193	-0.399175	8.15194	0.00767783	0.0192614	RP11-350J20.15	-0.491991	-0.399175	0.269146	0.607659	0.740569	RP11-350J20.15	0.841117	-0.399175	1.41553	0.243344	0.407848	RP11-350J20.15	0.451696	-0.399175	0.258902	0.614546	0.771235	RP11-350J20.15	-2.3221	-0.399175	3.64882	0.0655761	0.145639
ENSG00000188610.12	FAM72B	0.0964624	0.0210057	0.0208725	0.886139	0.938393	FAM72B	1.58471	0.0210057	6.10194	0.0197087	0.0482564	FAM72B	0.191991	0.0210057	0.0796693	0.779776	0.903721	FAM72B	1.75327	0.0210057	7.48726	0.0105554	0.0253765	FAM72B	-0.464837	0.0210057	0.452788	0.506407	0.656692	FAM72B	0.471006	0.0210057	0.628985	0.434249	0.60347	FAM72B	1.14775	0.0210057	3.13067	0.0874797	0.213622	FAM72B	-0.917938	0.0210057	1.6297	0.211998	0.355312
ENSG00000156219.17	ART3	0.16323	-0.994812	0.0207679	0.886288	0.938466	ART3	2.44033	-0.994812	8.84892	0.00544518	0.0161081	ART3	2.06424	-0.994812	6.01129	0.0196669	0.0975305	ART3	0.86348	-0.994812	0.773227	0.38557	0.511307	ART3	2.82288	-0.994812	12.3581	0.00129793	0.00604985	ART3	2.07625	-0.994812	7.1274	0.0116802	0.0419586	ART3	3.10656	-0.994812	15.1914	0.000448717	0.00400693	ART3	-0.467996	-0.994812	0.204787	0.653841	0.7744
ENSG00000175806.15	MSRA	0.0276746	2.70192	0.0208114	0.886297	0.938466	MSRA	-0.904642	2.70192	17.2792	0.000263113	0.00113769	MSRA	0.0590196	2.70192	0.0735654	0.788146	0.908064	MSRA	-0.463282	2.70192	4.57913	0.0409536	0.0820358	MSRA	0.0801589	2.70192	0.14029	0.710732	0.819114	MSRA	-0.225339	2.70192	1.46174	0.236471	0.399341	MSRA	0.180644	2.70192	0.713534	0.405225	0.597781	MSRA	-0.0764924	2.70192	0.132784	0.718221	0.823293
ENSG00000101331.17	CCM2L	0.0762783	2.11741	0.0207023	0.886597	0.938733	CCM2L	-3.49122	2.11741	37.4954	1.17974700521963e-06	9.54152608552682e-06	CCM2L	0.687223	2.11741	2.45415	0.128161	0.33606	CCM2L	-0.250771	2.11741	0.30277	0.586403	0.697424	CCM2L	-1.29094	2.11741	7.66212	0.00976407	0.0320572	CCM2L	1.4199	2.11741	12.1109	0.00162004	0.00851845	CCM2L	0.671385	2.11741	2.39741	0.13248	0.28363	CCM2L	0.675826	2.11741	2.49944	0.124832	0.238661
ENSG00000228624.7	HDAC2-AS2	0.0504857	0.0222906	0.0206866	0.886638	0.938733	HDAC2-AS2	1.63246	0.0222906	20.9138	8.4176737088932e-05	0.000414735	HDAC2-AS2	1.06789	0.0222906	8.30608	0.00739391	0.0492018	HDAC2-AS2	1.46326	0.0222906	15.0933	0.000551398	0.00185982	HDAC2-AS2	1.46273	0.0222906	17.2581	0.000265767	0.00159725	HDAC2-AS2	1.05338	0.0222906	13.6423	0.000920587	0.00539892	HDAC2-AS2	0.0289831	0.0222906	0.00396638	0.950218	0.980707	HDAC2-AS2	1.09974	0.0222906	9.3297	0.00482085	0.0175025
ENSG00000178229.8	ZNF543	-0.0227765	3.49834	0.0206295	0.886792	0.938848	ZNF543	0.777461	3.49834	18.3976	0.000183119	0.000824583	ZNF543	0.275114	3.49834	2.17572	0.151035	0.372867	ZNF543	0.235568	3.49834	1.64553	0.20978	0.317385	ZNF543	0.228634	3.49834	1.5454	0.223824	0.36944	ZNF543	0.0357488	3.49834	0.0586651	0.810332	0.893635	ZNF543	0.127467	3.49834	0.478454	0.494653	0.678432	ZNF543	0.0685396	3.49834	0.142423	0.708646	0.815953
ENSG00000149262.17	INTS4	-0.0132005	4.4586	0.0204986	0.887149	0.93918	INTS4	-0.525763	4.4586	21.6632	6.69614815234268e-05	0.000338676	INTS4	0.000617022	4.4586	2.91725488740388e-05	0.995728	1	INTS4	-0.652046	4.4586	32.8685	3.38255513513236e-06	1.87435125804695e-05	INTS4	-0.202075	4.4586	3.19654	0.0843042	0.178587	INTS4	-0.0426472	4.4586	0.24646	0.623341	0.762455	INTS4	-0.014674	4.4586	0.0169139	0.897427	0.953073	INTS4	-0.12598	4.4586	1.28629	0.26607	0.418995
ENSG00000044090.12	CUL7	-0.0166777	4.33301	0.0202934	0.887711	0.939209	CUL7	-1.52255	4.33301	110.842	2.15561763353852e-11	5.98495890596004e-10	CUL7	0.028462	4.33301	0.0398315	0.843211	0.935291	CUL7	-1.56404	4.33301	113.954	1.56455636947133e-11	3.11744135526105e-10	CUL7	-0.299995	4.33301	4.51699	0.0422489	0.104857	CUL7	-0.0135196	4.33301	0.0153527	0.902249	0.951823	CUL7	0.344878	4.33301	6.02674	0.0203621	0.0745678	CUL7	-0.699708	4.33301	25.0991	2.50093286732027e-05	0.000196682
ENSG00000123080.12	CDKN2C	-0.0629916	2.09548	0.0202944	0.88771	0.939209	CDKN2C	3.33794	2.09548	110.648	2.23691002127175e-11	6.17814638204911e-10	CDKN2C	1.09136	2.09548	9.05551	0.00539563	0.0391652	CDKN2C	4.01659	2.09548	167.861	1.52968050729434e-13	5.40666472100802e-12	CDKN2C	1.80619	2.09548	28.1832	1.09677966725197e-05	0.000108602	CDKN2C	3.04178	2.09548	121.339	7.65494864880158e-12	5.43862193395159e-10	CDKN2C	1.1169	2.09548	9.73826	0.00407922	0.0222936	CDKN2C	1.85934	2.09548	30.1153	6.68673553496577e-06	6.33573446445051e-05
ENSG00000126453.10	BCL2L12	0.0373163	2.13775	0.0203189	0.887641	0.939209	BCL2L12	1.07096	2.13775	16.5578	0.000334276	0.00139868	BCL2L12	0.252343	2.13775	0.861713	0.360966	0.612672	BCL2L12	1.625	2.13775	38.9991	8.35738433195785e-07	5.32294496796386e-06	BCL2L12	0.934329	2.13775	12.4046	0.00144663	0.00661009	BCL2L12	0.252915	2.13775	1.11578	0.2996	0.470621	BCL2L12	0.106875	2.13775	0.158545	0.693433	0.826861	BCL2L12	1.2487	2.13775	23.1074	4.39363187196085e-05	0.000318154
ENSG00000160703.16	NLRX1	-0.0331421	3.39764	0.0203034	0.887684	0.939209	NLRX1	-0.273698	3.39764	1.13816	0.29489	0.427791	NLRX1	0.0750169	3.39764	0.0818919	0.776795	0.902447	NLRX1	-0.74884	3.39764	8.28784	0.00744325	0.018749	NLRX1	0.128966	3.39764	0.249575	0.621164	0.750826	NLRX1	-0.160437	3.39764	0.52172	0.475924	0.64156	NLRX1	-0.115432	3.39764	0.200039	0.65803	0.802372	NLRX1	-0.630235	3.39764	6.09553	0.0197208	0.0558188
ENSG00000162669.16	HFM1	0.196339	-1.42846	0.0202432	0.887686	0.939209	HFM1	2.2134	-1.42846	3.61345	0.0656719	0.130362	HFM1	0.964716	-1.42846	0.646628	0.426813	0.672037	HFM1	1.75955	-1.42846	2.27931	0.140191	0.229555	HFM1	-0.0640156	-1.42846	0.00209237	0.963779	0.987074	HFM1	0.964377	-1.42846	0.70835	0.405773	0.576774	HFM1	1.42984	-1.42846	1.47838	0.232261	0.417848	HFM1	0.507766	-1.42846	0.185756	0.669146	0.786574
ENSG00000164054.16	SHISA5	0.0188917	6.79718	0.0203892	0.887448	0.939209	SHISA5	0.597661	6.79718	14.1734	0.000759401	0.00287789	SHISA5	0.539798	6.79718	10.9801	0.00248861	0.0219624	SHISA5	0.253454	6.79718	2.60307	0.117544	0.198773	SHISA5	0.616577	6.79718	14.6608	0.000639368	0.00333201	SHISA5	0.540026	6.79718	19.4492	0.000131371	0.00106823	SHISA5	0.388179	6.79718	5.81824	0.0224511	0.0800103	SHISA5	0.227576	6.79718	2.06916	0.161066	0.289764
ENSG00000204956.6	PCDHGA1	-0.130076	-1.08227	0.0204364	0.887309	0.939209	PCDHGA1	-0.331482	-1.08227	0.11378	0.738299	0.827254	PCDHGA1	-0.0204785	-1.08227	0.00044987	0.983223	1	PCDHGA1	-0.318666	-1.08227	0.0996776	0.754467	0.834776	PCDHGA1	-0.664818	-1.08227	0.463326	0.501447	0.652386	PCDHGA1	-0.263806	-1.08227	0.0905807	0.765577	0.863967	PCDHGA1	-0.0751436	-1.08227	0.00614689	0.938044	0.97425	PCDHGA1	1.02658	-1.08227	1.20726	0.280872	0.435647
ENSG00000226686.8	LINC01535	0.205542	-2.97358	0.020313	0.887295	0.939209	LINC01535	2.06769	-2.97358	2.06895	0.157157	0.262738	LINC01535	0.460391	-2.97358	0.0954162	0.758809	0.892316	LINC01535	3.15965	-2.97358	4.72776	0.0349089	0.0715437	LINC01535	1.01495	-2.97358	0.49582	0.484925	0.637295	LINC01535	0.368204	-2.97358	0.0769115	0.782781	0.875667	LINC01535	-0.463657	-2.97358	0.0964519	0.757546	0.868937	LINC01535	0.161655	-2.97358	0.0118326	0.913856	0.956085
ENSG00000232882.1	PHKA1P1	-0.084483	-2.48872	0.0203776	0.887335	0.939209	PHKA1P1	2.93856	-2.48872	2.17052	0.14993	0.253176	PHKA1P1	2.00683	-2.48872	0.874609	0.356316	0.607959	PHKA1P1	1.14734	-2.48872	0.290141	0.59366	0.703411	PHKA1P1	1.3024	-2.48872	0.398807	0.531954	0.678315	PHKA1P1	-1.28452	-2.48872	1.23087	0.275068	0.44334	PHKA1P1	2.82046	-2.48872	1.93206	0.17362	0.343061	PHKA1P1	3.56641	-2.48872	3.49897	0.0700865	0.153367
ENSG00000238110.1	RP11-350E12.5	-0.225343	-1.68617	0.0202896	0.88748	0.939209	RP11-350E12.5	0.52003	-1.68617	0.151416	0.699348	0.797371	RP11-350E12.5	1.46186	-1.68617	1.13218	0.293995	0.546668	RP11-350E12.5	0.948465	-1.68617	0.500517	0.483569	0.604168	RP11-350E12.5	1.86361	-1.68617	1.87304	0.179128	0.3137	RP11-350E12.5	0.69438	-1.68617	0.278349	0.600839	0.745694	RP11-350E12.5	1.34628	-1.68617	0.997776	0.324139	0.519059	RP11-350E12.5	1.206	-1.68617	0.837272	0.365922	0.525224
ENSG00000257923.12	CUX1	-0.0175126	5.87829	0.0203067	0.887675	0.939209	CUX1	-0.901727	5.87829	35.3158	1.90207936385961e-06	1.46427496011681e-05	CUX1	-0.234653	5.87829	2.30539	0.13981	0.35548	CUX1	-0.60433	5.87829	16.1934	0.000377481	0.0013232	CUX1	-0.503671	5.87829	10.8498	0.00261849	0.0108424	CUX1	-0.198483	5.87829	2.99697	0.0941043	0.207752	CUX1	-0.239617	5.87829	2.46396	0.12739	0.276273	CUX1	0.334605	5.87829	5.01407	0.033021	0.0846285
ENSG00000272476.1	RP1-191J18.66	0.0541112	0.664203	0.0203192	0.887642	0.939209	RP1-191J18.66	0.617317	0.664203	2.14251	0.154104	0.258444	RP1-191J18.66	0.204476	0.664203	0.222965	0.640351	0.82602	RP1-191J18.66	0.125232	0.664203	0.0828557	0.775527	0.849613	RP1-191J18.66	0.395473	0.664203	0.871886	0.358202	0.519657	RP1-191J18.66	-0.312404	0.664203	0.684701	0.414781	0.585608	RP1-191J18.66	-0.21551	0.664203	0.252325	0.619264	0.774968	RP1-191J18.66	0.208559	0.664203	0.249185	0.621444	0.749191
ENSG00000170954.12	ZNF415	-0.0550799	-1.43218	0.0202613	0.887782	0.939238	ZNF415	2.48922	-1.43218	24.7935	2.60741014080122e-05	0.000147346	ZNF415	-0.125908	-1.43218	0.0400793	0.842706	0.934966	ZNF415	1.01012	-1.43218	3.09881	0.0887683	0.157245	ZNF415	0.468881	-1.43218	0.706181	0.407508	0.568292	ZNF415	-0.256	-1.43218	0.447834	0.508596	0.669378	ZNF415	-0.374554	-1.43218	0.365026	0.55037	0.721999	ZNF415	-1.38392	-1.43218	3.94124	0.0565302	0.129696
ENSG00000167523.15	SPATA33	-0.034403	1.46205	0.0202164	0.887923	0.939293	SPATA33	0.381901	1.46205	1.955	0.172711	0.283257	SPATA33	-0.281888	1.46205	0.996057	0.326568	0.579707	SPATA33	1.47403	1.46205	30.573	5.94236142800981e-06	3.12614730721603e-05	SPATA33	0.00230747	1.46205	7.28527652836828e-05	0.993249	1	SPATA33	-0.274364	1.46205	1.36774	0.251777	0.417209	SPATA33	-0.258551	1.46205	0.869056	0.358957	0.554086	SPATA33	-0.0481322	1.46205	0.0313942	0.860603	0.921993
ENSG00000178015.5	GPR150	-0.114485	0.451319	0.0202046	0.887897	0.939293	GPR150	1.60391	0.451319	4.21583	0.0486631	0.10197	GPR150	0.505741	0.451319	0.412656	0.525399	0.749185	GPR150	0.450903	0.451319	0.351913	0.557383	0.671616	GPR150	1.67783	0.451319	4.39576	0.0443754	0.108867	GPR150	0.052214	0.451319	0.00453712	0.946734	0.975458	GPR150	1.471	0.451319	3.43953	0.0732925	0.187969	GPR150	0.0608324	0.451319	0.00645783	0.936473	0.970317
ENSG00000182359.15	KBTBD3	0.0605928	1.25347	0.0201919	0.887991	0.939318	KBTBD3	0.41995	1.25347	0.928079	0.343379	0.479822	KBTBD3	-0.272873	1.25347	0.368943	0.548339	0.764689	KBTBD3	-0.58526	1.25347	1.62836	0.212122	0.320285	KBTBD3	-0.650389	1.25347	2.13393	0.154892	0.282121	KBTBD3	0.0399585	1.25347	0.00965081	0.922423	0.962404	KBTBD3	-0.371808	1.25347	0.703883	0.40839	0.600685	KBTBD3	-0.346428	1.25347	0.630567	0.43364	0.590147
ENSG00000112852.7	PCDHB2	-0.110997	-2.5779	0.0200561	0.888104	0.93939	PCDHB2	-0.883364	-2.5779	0.856629	0.360336	0.496892	PCDHB2	-1.2328	-2.5779	1.6208	0.210464	0.454586	PCDHB2	-2.56224	-2.5779	4.84705	0.0336326	0.0692914	PCDHB2	-2.94779	-2.5779	7.85574	0.00782897	0.0267442	PCDHB2	-0.877968	-2.5779	1.10251	0.300133	0.471283	PCDHB2	-0.281687	-2.5779	0.0927977	0.762258	0.871878	PCDHB2	-0.347484	-2.5779	0.146246	0.70421	0.812608
ENSG00000104774.13	MAN2B1	-0.015906	5.36505	0.0201147	0.888203	0.9394	MAN2B1	-0.382439	5.36505	7.89248	0.00881884	0.0243792	MAN2B1	-0.296952	5.36505	4.53156	0.0419406	0.163735	MAN2B1	-2.2136	5.36505	245.186	1.22549700916035e-15	8.25050278643698e-14	MAN2B1	-0.254094	5.36505	3.40436	0.0753131	0.164053	MAN2B1	-0.412343	5.36505	15.0944	0.000549645	0.00352739	MAN2B1	-0.393057	5.36505	8.13902	0.00793136	0.0369658	MAN2B1	-0.05203	5.36505	0.148782	0.702532	0.811436
ENSG00000251161.4	RP11-540O11.1	-0.166042	-2.56227	0.0200179	0.888202	0.9394	RP11-540O11.1	-1.47902	-2.56227	1.05524	0.310513	0.445058	RP11-540O11.1	-0.242017	-2.56227	0.0310177	0.861095	0.942976	RP11-540O11.1	-1.57329	-2.56227	1.09587	0.301496	0.423842	RP11-540O11.1	-1.03452	-2.56227	0.553926	0.461094	0.615524	RP11-540O11.1	-1.07866	-2.56227	0.713376	0.403379	0.574529	RP11-540O11.1	-0.678178	-2.56227	0.240172	0.626775	0.780639	RP11-540O11.1	0.508299	-2.56227	0.123561	0.72706	0.830141
ENSG00000232995.7	RGS5	-0.055041	-0.59566	0.0200433	0.888406	0.939568	RGS5	0.434525	-0.59566	0.967875	0.33344	0.469582	RGS5	-0.776295	-0.59566	2.57268	0.119683	0.321956	RGS5	1.36108	-0.59566	10.6058	0.00289508	0.00814848	RGS5	-0.520368	-0.59566	1.30359	0.263004	0.416638	RGS5	0.688387	-0.59566	4.45485	0.0436457	0.117118	RGS5	0.563991	-0.59566	1.8071	0.189396	0.364407	RGS5	-0.0298007	-0.59566	0.00537743	0.942052	0.97381
ENSG00000196345.13	ZKSCAN7	0.0556355	1.03964	0.0200234	0.888457	0.939574	ZKSCAN7	1.22735	1.03964	10.41	0.00311693	0.00988434	ZKSCAN7	0.845103	1.03964	4.69008	0.0387583	0.155601	ZKSCAN7	0.481426	1.03964	1.43525	0.240674	0.354221	ZKSCAN7	0.760565	1.03964	3.91461	0.057501	0.133055	ZKSCAN7	0.555832	1.03964	2.61188	0.116967	0.242495	ZKSCAN7	0.856247	1.03964	4.97355	0.033695	0.107743	ZKSCAN7	1.37753	1.03964	13.6291	0.000924255	0.00431094
ENSG00000001460.18	STPG1	0.0289051	3.04246	0.0199918	0.888543	0.939618	STPG1	0.231375	3.04246	1.13513	0.295521	0.428489	STPG1	0.41307	3.04246	3.49885	0.0715893	0.231113	STPG1	0.242137	3.04246	1.23315	0.275966	0.394344	STPG1	0.926569	3.04246	18.2544	0.000191735	0.00121168	STPG1	0.230543	3.04246	1.50571	0.229716	0.391171	STPG1	0.222158	3.04246	1.03735	0.316905	0.511317	STPG1	0.283333	3.04246	1.74632	0.196726	0.335852
ENSG00000218350.1	LYPLA1P3	-0.198584	-2.33967	0.0198336	0.888756	0.939759	LYPLA1P3	-1.06606	-2.33967	0.514385	0.477686	0.610259	LYPLA1P3	-0.493019	-2.33967	0.112637	0.73903	0.883033	LYPLA1P3	-1.9025	-2.33967	1.48798	0.230138	0.34179	LYPLA1P3	-0.191697	-2.33967	0.0223804	0.88188	0.936657	LYPLA1P3	-0.802405	-2.33967	0.293175	0.591392	0.7384	LYPLA1P3	-1.57862	-2.33967	1.10284	0.300357	0.494757	LYPLA1P3	-0.0393236	-2.33967	0.0028962	0.957367	0.983228
ENSG00000233585.2	AC115617.2	-0.200247	-2.50269	0.0198371	0.888765	0.939759	AC115617.2	-0.811611	-2.50269	0.303993	0.584739	0.704672	AC115617.2	-0.515043	-2.50269	0.121747	0.729146	0.878658	AC115617.2	-1.23109	-2.50269	0.663943	0.420439	0.544809	AC115617.2	-1.19243	-2.50269	0.64098	0.42852	0.587804	AC115617.2	-0.683976	-2.50269	0.216951	0.644131	0.778327	AC115617.2	-1.52422	-2.50269	1.03347	0.316014	0.510195	AC115617.2	-0.104999	-2.50269	0.00841583	0.927406	0.964763
ENSG00000137135.18	ARHGEF39	-0.122086	-1.81085	0.0198288	0.888909	0.939817	ARHGEF39	2.21343	-1.81085	10.0672	0.00334993	0.0105267	ARHGEF39	0.95275	-1.81085	1.52271	0.226301	0.473353	ARHGEF39	3.04449	-1.81085	20.6222	7.66622487311396e-05	0.000315516	ARHGEF39	0.509228	-1.81085	0.406547	0.528316	0.675064	ARHGEF39	1.50798	-1.81085	5.99617	0.0200686	0.0641619	ARHGEF39	1.50098	-1.81085	4.33611	0.0454867	0.133642	ARHGEF39	-0.726716	-1.81085	0.670871	0.418877	0.575925
ENSG00000144580.14	CNOT9	0.0120531	5.87823	0.0198606	0.888907	0.939817	CNOT9	0.560119	5.87823	29.4677	7.84231638410291e-06	5.10900642238208e-05	CNOT9	-0.064921	5.87823	0.374556	0.545325	0.762579	CNOT9	0.243882	5.87823	5.67676	0.0240022	0.0520257	CNOT9	0.0397851	5.87823	0.144273	0.706852	0.816096	CNOT9	0.0797609	5.87823	1.00558	0.324302	0.496609	CNOT9	-0.212567	5.87823	4.11146	0.0519196	0.14753	CNOT9	0.0956844	5.87823	0.865934	0.359806	0.519209
ENSG00000285894.2	RP11-134C1.2	0.0641793	-0.151236	0.0198179	0.889032	0.9399	RP11-134C1.2	0.786123	-0.151236	1.93308	0.175125	0.286236	RP11-134C1.2	0.690332	-0.151236	1.43771	0.24033	0.489263	RP11-134C1.2	1.71255	-0.151236	9.67885	0.0041928	0.0113095	RP11-134C1.2	1.20547	-0.151236	4.70082	0.0385953	0.0974627	RP11-134C1.2	-0.473667	-0.151236	1.06338	0.311069	0.482743	RP11-134C1.2	0.81017	-0.151236	2.08208	0.159878	0.324694	RP11-134C1.2	-1.67571	-0.151236	6.29976	0.0179827	0.0518592
ENSG00000117597.18	UTP25	0.016404	5.37372	0.01966	0.889465	0.940311	UTP25	-0.490057	5.37372	11.6781	0.00190177	0.00645244	UTP25	0.106434	5.37372	0.530988	0.472066	0.708845	UTP25	-0.299675	5.37372	4.42573	0.0442362	0.0875636	UTP25	0.075491	5.37372	0.273786	0.6048	0.738193	UTP25	0.045563	5.37372	0.175228	0.678607	0.803392	UTP25	-0.00286179	5.37372	0.000393277	0.984315	0.99912	UTP25	-0.109264	5.37372	0.593392	0.447373	0.602326
ENSG00000181585.7	TMIE	-0.0339737	0.787267	0.0195762	0.889702	0.940467	TMIE	-3.09206	0.787267	39.8151	7.05832703653201e-07	6.09900732177977e-06	TMIE	-0.30285	0.787267	0.721509	0.402658	0.650573	TMIE	-2.41698	0.787267	24.9768	2.60125940018134e-05	0.00011794	TMIE	0.803373	0.787267	5.99207	0.0207086	0.0591783	TMIE	-0.717359	0.787267	8.48252	0.00686078	0.0274496	TMIE	-0.944686	0.787267	6.7379	0.0147024	0.0586565	TMIE	-1.57764	0.787267	17.0037	0.000288978	0.00160129
ENSG00000232004.1	CAP1P2	0.149614	-2.22482	0.0195265	0.889696	0.940467	CAP1P2	-1.41391	-2.22482	0.8686	0.357944	0.494369	CAP1P2	-0.466277	-2.22482	0.0978056	0.756398	0.890717	CAP1P2	-1.70257	-2.22482	1.23467	0.274331	0.392612	CAP1P2	-0.700919	-2.22482	0.21551	0.645455	0.770042	CAP1P2	-1.83609	-2.22482	1.54257	0.222773	0.38332	CAP1P2	-1.76717	-2.22482	1.34419	0.25441	0.443992	CAP1P2	-0.753834	-2.22482	0.262556	0.611697	0.741789
ENSG00000273183.1	RP11-5C23.2	-0.231708	-2.64065	0.0194244	0.889823	0.940547	RP11-5C23.2	1.0224	-2.64065	0.406676	0.527122	0.655208	RP11-5C23.2	-0.0791937	-2.64065	0.00241748	0.961019	0.989569	RP11-5C23.2	-2.18414	-2.64065	1.32839	0.255609	0.371409	RP11-5C23.2	0.158883	-2.64065	0.00980676	0.921586	0.961645	RP11-5C23.2	0.0697447	-2.64065	0.00187213	0.965693	0.985924	RP11-5C23.2	0.235994	-2.64065	0.021627	0.883787	0.945681	RP11-5C23.2	-2.53496	-2.64065	2.04598	0.160005	0.288249
ENSG00000222937.1	SNORD63B	0.50112	-0.541111	0.0197471	0.890039	0.940729	SNORD63B	3.2962	-0.541111	0.00363021	0.952718	0.977456	SNORD63B	4.18865	-0.541111	0.00246877	0.961001	0.989569	SNORD63B	2.87962	-0.541111	0.00349149	0.953629	0.976727	SNORD63B	3.81551	-0.541111	0.00372085	0.952132	0.979807	SNORD63B	-0.754761	-0.541111	1.95952	0.181076	0.332015	SNORD63B	5.2466	-0.541111	1.70287	0.210777	0.392309	SNORD63B	3.17563	-0.541111	0.00525546	0.943127	0.974246
ENSG00000196172.9	ZNF681	0.114012	-0.0135776	0.0193981	0.890194	0.940846	ZNF681	1.86133	-0.0135776	5.6154	0.0246772	0.0580442	ZNF681	0.206963	-0.0135776	0.0667803	0.79791	0.913492	ZNF681	1.53685	-0.0135776	3.92277	0.0571977	0.108313	ZNF681	-0.106259	-0.0135776	0.0176558	0.89521	0.944633	ZNF681	0.271397	-0.0135776	0.128354	0.722742	0.835098	ZNF681	-0.175999	-0.0135776	0.0483872	0.827436	0.913834	ZNF681	0.0621429	-0.0135776	0.0064885	0.936352	0.97024
ENSG00000188266.14	HYKK	-0.0603736	0.391693	0.0192794	0.890538	0.941162	HYKK	0.0452642	0.391693	0.00944596	0.923251	0.958736	HYKK	-0.037422	0.391693	0.00638375	0.936872	0.97705	HYKK	-0.750339	0.391693	2.3093	0.13954	0.228818	HYKK	-0.789383	0.391693	2.8143	0.104284	0.209331	HYKK	-0.251845	0.391693	0.353675	0.556699	0.708413	HYKK	-0.170814	0.391693	0.135818	0.715178	0.84236	HYKK	0.665871	0.391693	2.17701	0.15097	0.275788
ENSG00000273344.1	PAXIP1-DT	0.0419274	0.476103	0.019179	0.890818	0.941411	PAXIP1-DT	-0.361496	0.476103	1.11194	0.300424	0.433798	PAXIP1-DT	0.313119	0.476103	0.917981	0.345978	0.597962	PAXIP1-DT	-0.0192259	0.476103	0.00313231	0.955754	0.978334	PAXIP1-DT	0.474012	0.476103	2.21648	0.147411	0.271826	PAXIP1-DT	0.30977	0.476103	1.27989	0.267249	0.43412	PAXIP1-DT	0.196065	0.476103	0.368174	0.548754	0.720955	PAXIP1-DT	0.531793	0.476103	2.86058	0.101566	0.203567
ENSG00000107984.10	DKK1	-0.0236341	5.5573	0.0191376	0.890934	0.941412	DKK1	2.12681	5.5573	103.331	4.81676591310234e-11	1.19574797096909e-09	DKK1	0.970654	5.5573	20.428	9.71289517415059e-05	0.00182829	DKK1	2.00477	5.5573	93.4991	1.48412234722029e-10	2.27809861067654e-09	DKK1	3.03242	5.5573	201.245	1.54071991276073e-14	2.03192067994777e-12	DKK1	0.134422	5.5573	0.718553	0.403597	0.574611	DKK1	2.06345	5.5573	94.634	1.29735904806084e-10	1.34855040754344e-08	DKK1	-2.55101	5.5573	119.261	9.20435111141558e-12	4.91698766587292e-10
ENSG00000224668.1	IPO8P1	-0.0792591	-1.87364	0.0191196	0.890953	0.941412	IPO8P1	-0.0200979	-1.87364	0.00025639	0.987331	0.998594	IPO8P1	0.328735	-1.87364	0.191751	0.664615	0.841909	IPO8P1	0.236643	-1.87364	0.0938069	0.761518	0.839803	IPO8P1	0.977794	-1.87364	1.81117	0.1885	0.325032	IPO8P1	-0.595933	-1.87364	1.00927	0.323151	0.49566	IPO8P1	0.501011	-1.87364	0.466335	0.499944	0.683065	IPO8P1	1.02028	-1.87364	2.05945	0.161659	0.29056
ENSG00000235655.3	H3P6	0.145344	0.524457	0.01922	0.890873	0.941412	H3P6	0.28087	0.524457	0.0538095	0.818493	0.88724	H3P6	-0.236701	0.524457	0.0377561	0.847539	0.937804	H3P6	-0.450059	0.524457	0.140833	0.71069	0.801511	H3P6	-0.286818	0.524457	0.0575382	0.81243	0.890781	H3P6	-0.677784	0.524457	0.35614	0.556143	0.708228	H3P6	-1.88999	0.524457	2.36513	0.136915	0.290297	H3P6	-0.570341	0.524457	0.235577	0.631739	0.757879
ENSG00000141736.14	ERBB2	-0.016962	3.55671	0.0191106	0.89101	0.941426	ERBB2	0.738662	3.55671	23.4019	4.0328520158436e-05	0.000216753	ERBB2	-0.118804	3.55671	0.562869	0.459183	0.697266	ERBB2	-0.818466	3.55671	26.0929	1.90471544587611e-05	8.95530316921386e-05	ERBB2	0.0649286	3.55671	0.175154	0.678671	0.794884	ERBB2	-0.825742	3.55671	46.9069	1.64446523445324e-07	3.54080213389773e-06	ERBB2	-0.332663	3.55671	4.52395	0.0421014	0.126498	ERBB2	-0.336365	3.55671	4.78434	0.0369747	0.092407
ENSG00000273437.1	RP11-434H6.7	-0.177077	-2.46273	0.0190236	0.891056	0.941427	RP11-434H6.7	0.259505	-2.46273	0.0414383	0.839824	0.902159	RP11-434H6.7	0.524706	-2.46273	0.200423	0.657023	0.836885	RP11-434H6.7	1.33578	-2.46273	1.3813	0.247482	0.361794	RP11-434H6.7	-1.04989	-2.46273	0.673162	0.417272	0.577518	RP11-434H6.7	1.26909	-2.46273	1.81663	0.186012	0.338771	RP11-434H6.7	0.865061	-2.46273	0.60898	0.440198	0.630443	RP11-434H6.7	2.02885	-2.46273	4.00664	0.0527881	0.122918
ENSG00000164880.16	INTS1	0.0161516	5.01703	0.0190039	0.891313	0.941651	INTS1	-0.420146	5.01703	8.40505	0.0070812	0.0202056	INTS1	-0.480505	5.01703	10.5117	0.00299061	0.0253753	INTS1	-0.37208	5.01703	6.64249	0.0153391	0.0352159	INTS1	-0.379852	5.01703	6.75997	0.0145442	0.0442917	INTS1	-0.301569	5.01703	7.53127	0.0103198	0.0380498	INTS1	0.400997	5.01703	7.61108	0.00996574	0.0437187	INTS1	0.438679	5.01703	9.46039	0.00456315	0.016676
ENSG00000143811.19	PYCR2	-0.0196484	4.83322	0.0189813	0.891377	0.941672	PYCR2	-0.195753	4.83322	1.27725	0.26772	0.398084	PYCR2	0.140197	4.83322	0.632728	0.432853	0.675814	PYCR2	0.316829	4.83322	3.42372	0.0745327	0.135818	PYCR2	0.681216	4.83322	15.409	0.000493059	0.0026856	PYCR2	0.0680184	4.83322	0.264432	0.611008	0.753705	PYCR2	-0.141498	4.83322	0.658181	0.423846	0.614848	PYCR2	0.0810489	4.83322	0.223668	0.639818	0.763923
ENSG00000075073.15	TACR2	0.142774	-1.60815	0.0188795	0.891494	0.941748	TACR2	1.22279	-1.60815	1.48291	0.231406	0.355592	TACR2	-0.128528	-1.60815	0.0151942	0.902597	0.962955	TACR2	-0.624908	-1.60815	0.337373	0.565044	0.678213	TACR2	0.577313	-1.60815	0.328849	0.569977	0.710513	TACR2	0.204809	-1.60815	0.0436702	0.835671	0.910603	TACR2	0.557786	-1.60815	0.306744	0.583181	0.74793	TACR2	-1.30193	-1.60815	1.51477	0.22656	0.372614
ENSG00000258945.1	RP11-497E19.2	0.0997164	-2.05991	0.0187523	0.891927	0.942158	RP11-497E19.2	-0.405942	-2.05991	0.214453	0.646395	0.756159	RP11-497E19.2	0.242189	-2.05991	0.0852811	0.772126	0.899748	RP11-497E19.2	-0.490658	-2.05991	0.275899	0.602979	0.711484	RP11-497E19.2	0.80687	-2.05991	1.03097	0.317455	0.47694	RP11-497E19.2	-0.0332447	-2.05991	0.00232052	0.961875	0.983931	RP11-497E19.2	-0.0389885	-2.05991	0.00223241	0.962605	0.98759	RP11-497E19.2	-2.22499	-2.05991	4.84003	0.0350533	0.0885608
ENSG00000226986.4	PRELID1P5	0.135862	-2.32088	0.0186811	0.892031	0.942221	PRELID1P5	0.815843	-2.32088	0.624208	0.43456	0.569669	PRELID1P5	0.451751	-2.32088	0.183362	0.671001	0.845389	PRELID1P5	0.30689	-2.32088	0.0819864	0.776232	0.849944	PRELID1P5	0.927299	-2.32088	0.807883	0.374602	0.53637	PRELID1P5	0.0363375	-2.32088	0.00144271	0.969907	0.988219	PRELID1P5	-0.00732025	-2.32088	4.83606558211875e-05	0.994489	1	PRELID1P5	0.943368	-2.32088	0.87065	0.35687	0.516411
ENSG00000236972.2	FABP5P1	0.846044	-2.24761	0.0187415	0.892092	0.942239	FABP5P1	-30.1249	-2.24761	7.99147	0.00859088	0.0238754	FABP5P1	-30.3754	-2.24761	7.3052	0.0115648	0.0672444	FABP5P1	-30.9528	-2.24761	9.14795	0.00529459	0.0139182	FABP5P1	-29.7888	-2.24761	7.4197	0.0109992	0.0353316	FABP5P1	-32.8423	-2.24761	7.82006	0.00924621	0.0348712	FABP5P1	-28.6029	-2.24761	6.96515	0.0134407	0.0548253	FABP5P1	-29.6724	-2.24761	7.95568	0.00872343	0.0285517
ENSG00000064199.7	SPA17	-0.0258415	2.22876	0.0186768	0.892247	0.942354	SPA17	-0.0621662	2.22876	0.0828588	0.775518	0.855958	SPA17	0.165159	2.22876	0.572342	0.455465	0.69448	SPA17	-0.118211	2.22876	0.290502	0.594035	0.703634	SPA17	0.0291237	2.22876	0.0183052	0.893317	0.943455	SPA17	-0.204501	2.22876	1.27652	0.267856	0.434872	SPA17	-0.360319	2.22876	2.75238	0.107946	0.246486	SPA17	-1.1629	2.22876	27.6763	1.2477967701897e-05	0.000107953
ENSG00000119203.14	CPSF3	-0.0166838	5.21032	0.0186158	0.892421	0.942419	CPSF3	-0.473186	5.21032	9.9719	0.0037085	0.0115066	CPSF3	-0.0734468	5.21032	0.231182	0.634275	0.821638	CPSF3	-0.696237	5.21032	21.5461	6.93337805951227e-05	0.000288221	CPSF3	-0.354895	5.21032	5.51448	0.0259279	0.0707952	CPSF3	-0.102947	5.21032	0.814154	0.374367	0.546113	CPSF3	-0.212815	5.21032	1.98754	0.169289	0.337156	CPSF3	0.235996	5.21032	2.55254	0.121015	0.232986
ENSG00000149532.16	CPSF7	-0.0144072	5.44443	0.0185981	0.892472	0.942419	CPSF7	0.105718	5.44443	0.700202	0.409594	0.545428	CPSF7	0.356668	5.44443	7.61739	0.00993831	0.0609263	CPSF7	0.292966	5.44443	5.4828	0.0263234	0.0561684	CPSF7	0.253248	5.44443	3.93445	0.0568964	0.131873	CPSF7	0.131002	5.44443	1.78862	0.191544	0.345923	CPSF7	0.245147	5.44443	3.68794	0.0647421	0.172151	CPSF7	0.233902	5.44443	3.47779	0.0724002	0.15733
ENSG00000234129.8	RP11-120D5.1	0.104504	-1.62022	0.0186273	0.892396	0.942419	RP11-120D5.1	0.296903	-1.62022	0.129977	0.721104	0.814693	RP11-120D5.1	0.537095	-1.62022	0.460956	0.502632	0.732664	RP11-120D5.1	1.69067	-1.62022	5.07419	0.0321315	0.0666083	RP11-120D5.1	0.468643	-1.62022	0.363187	0.551488	0.694619	RP11-120D5.1	0.669106	-1.62022	1.03426	0.317683	0.489668	RP11-120D5.1	0.422341	-1.62022	0.289867	0.59447	0.75666	RP11-120D5.1	-0.0494398	-1.62022	0.00432442	0.948026	0.977695
ENSG00000279069.1	RP11-159D12.6	0.0827395	-1.4523	0.0185984	0.892486	0.942419	RP11-159D12.6	0.677994	-1.4523	0.893956	0.352382	0.488881	RP11-159D12.6	0.050941	-1.4523	0.00441669	0.947479	0.982686	RP11-159D12.6	1.2661	-1.4523	3.23216	0.0828437	0.148403	RP11-159D12.6	1.56709	-1.4523	5.44743	0.0268896	0.072949	RP11-159D12.6	0.0519193	-1.4523	0.00804375	0.929165	0.965686	RP11-159D12.6	1.22638	-1.4523	3.24579	0.0822312	0.204511	RP11-159D12.6	0.599177	-1.4523	0.743493	0.395766	0.554371
ENSG00000213780.11	GTF2H4	-0.0303507	2.35517	0.0185722	0.892547	0.942435	GTF2H4	0.635828	2.35517	6.50884	0.016302	0.0410732	GTF2H4	0.0021492	2.35517	6.48439379016062e-05	0.99363	1	GTF2H4	1.06703	2.35517	18.669	0.00016797	0.000639309	GTF2H4	0.365246	2.35517	2.13408	0.154865	0.28212	GTF2H4	0.246003	2.35517	1.47917	0.233764	0.395816	GTF2H4	0.710188	2.35517	8.1904	0.00775931	0.0363439	GTF2H4	0.544234	2.35517	4.91358	0.0346905	0.0878862
ENSG00000100280.17	AP1B1	-0.0195165	5.72039	0.0185192	0.892699	0.942543	AP1B1	-1.38965	5.72039	63.062	9.6558406550216e-09	1.3757453994707e-07	AP1B1	0.204616	5.72039	1.34577	0.25553	0.506968	AP1B1	-0.84648	5.72039	24.1114	3.29594957951891e-05	0.000146048	AP1B1	-0.0159442	5.72039	0.00837198	0.927729	0.965536	AP1B1	-0.0583224	5.72039	0.189945	0.666206	0.793947	AP1B1	0.3521	5.72039	4.08739	0.0525669	0.148908	AP1B1	0.0808433	5.72039	0.223765	0.639746	0.763879
ENSG00000207475.1	SNORA80E	0.037533	4.68953	0.0184584	0.892738	0.942543	SNORA80E	-1.86677	4.68953	1.93153	0.173699	0.284457	SNORA80E	-4.41687	4.68953	5.32709	0.0272633	0.122688	SNORA80E	-0.32025	4.68953	0.0687536	0.794755	0.863658	SNORA80E	-1.00717	4.68953	0.795559	0.378746	0.540469	SNORA80E	-0.33951	4.68953	3.26469	0.0797171	0.184139	SNORA80E	-3.22589	4.68953	4.3064	0.0456693	0.134048	SNORA80E	-5.1488	4.68953	7.3366	0.0105354	0.0333844
ENSG00000151287.17	TEX30	-0.033134	3.1334	0.0183619	0.893153	0.942839	TEX30	-0.482715	3.1334	3.01866	0.092979	0.17321	TEX30	-0.292434	3.1334	1.07738	0.307908	0.560535	TEX30	0.625102	3.1334	5.30041	0.0287335	0.0605763	TEX30	-0.404651	3.1334	2.12148	0.156045	0.283708	TEX30	-0.167024	3.1334	0.513613	0.479342	0.644125	TEX30	-0.0898926	3.1334	0.105457	0.74772	0.863582	TEX30	-0.154472	3.1334	0.32075	0.575538	0.715093
ENSG00000168591.16	TMUB2	-0.0155697	4.34129	0.0183646	0.893145	0.942839	TMUB2	0.70732	4.34129	27.9373	1.16465010414956e-05	7.25362510261508e-05	TMUB2	0.163236	4.34129	1.4046	0.245626	0.49503	TMUB2	-0.0436554	4.34129	0.104783	0.748499	0.829985	TMUB2	0.744523	4.34129	30.1919	6.52900218166166e-06	7.02183868681156e-05	TMUB2	-0.12144	4.34129	1.25966	0.270971	0.438579	TMUB2	-0.00177051	4.34129	0.000170536	0.989671	1	TMUB2	0.125958	4.34129	0.89003	0.353304	0.512516
ENSG00000286239.1	RP11-660K21.1	0.0337191	1.88372	0.018374	0.893118	0.942839	RP11-660K21.1	1.2003	1.88372	14.3336	0.000717663	0.00274039	RP11-660K21.1	-0.384605	1.88372	1.16381	0.289617	0.542581	RP11-660K21.1	1.50683	1.88372	22.524	5.19982660684464e-05	0.000221035	RP11-660K21.1	0.532031	1.88372	2.69856	0.111299	0.219775	RP11-660K21.1	0.382286	1.88372	2.88001	0.100453	0.217982	RP11-660K21.1	-0.452625	1.88372	1.67092	0.206396	0.386781	RP11-660K21.1	0.40894	1.88372	1.59176	0.217183	0.361418
ENSG00000275763.3	ZNF516-DT	0.225441	-2.25481	0.0182375	0.893264	0.94291	ZNF516-DT	0.855622	-2.25481	0.41039	0.525485	0.653789	ZNF516-DT	1.24066	-2.25481	0.906637	0.346822	0.598877	ZNF516-DT	-0.0426246	-2.25481	0.000400549	0.984134	0.996411	ZNF516-DT	0.663264	-2.25481	0.253945	0.617121	0.748168	ZNF516-DT	1.75096	-2.25481	2.06265	0.158851	0.302875	ZNF516-DT	1.05544	-2.25481	0.661492	0.420928	0.612046	ZNF516-DT	1.72018	-2.25481	1.8985	0.176033	0.309215
ENSG00000133640.20	LRRIQ1	0.0507769	-0.181361	0.0183027	0.893327	0.942929	LRRIQ1	0.134658	-0.181361	0.0857452	0.77176	0.853082	LRRIQ1	-0.37242	-0.181361	0.611238	0.440712	0.682679	LRRIQ1	-0.0359588	-0.181361	0.00537215	0.942079	0.969159	LRRIQ1	-0.938912	-0.181361	3.81326	0.0606423	0.138726	LRRIQ1	-0.411624	-0.181361	1.20311	0.2818	0.450884	LRRIQ1	-0.656969	-0.181361	1.91842	0.176682	0.347452	LRRIQ1	0.455663	-0.181361	1.06651	0.310342	0.467262
ENSG00000224152.1	AC009506.1	0.0582554	0.638793	0.0182266	0.89355	0.943117	AC009506.1	0.0691001	0.638793	0.0239868	0.878003	0.928872	AC009506.1	0.0953194	0.638793	0.0436318	0.836016	0.931797	AC009506.1	-0.531163	0.638793	1.36473	0.252335	0.367665	AC009506.1	-0.109574	0.638793	0.0612384	0.806312	0.886973	AC009506.1	-0.161716	0.638793	0.145786	0.705408	0.823185	AC009506.1	-0.113775	0.638793	0.0659022	0.799231	0.89648	AC009506.1	0.0091247	0.638793	0.000391144	0.984358	0.99926
ENSG00000222076.1	RNU2-3P	0.145475	-3.35957	0.0182293	0.893694	0.943222	RNU2-3P	0.997258	-3.35957	0.36928	0.548945	0.673978	RNU2-3P	1.00875	-3.35957	0.328135	0.571939	0.780929	RNU2-3P	2.08683	-3.35957	1.37114	0.252792	0.368203	RNU2-3P	-0.674706	-3.35957	0.159651	0.692913	0.805662	RNU2-3P	-0.138099	-3.35957	0.287337	0.596728	0.742602	RNU2-3P	0.794041	-3.35957	0.257921	0.616058	0.772443	RNU2-3P	-0.95137	-3.35957	0.171453	0.682398	0.797081
ENSG00000286760.1	RP1-168L15.7	-0.0920114	-0.0329217	0.0181357	0.893811	0.943299	RP1-168L15.7	0.732302	-0.0329217	1.45385	0.23773	0.363033	RP1-168L15.7	1.03253	-0.0329217	2.91572	0.0984877	0.284918	RP1-168L15.7	1.6193	-0.0329217	7.54288	0.0102787	0.0247989	RP1-168L15.7	1.47096	-0.0329217	6.23061	0.0185387	0.0540012	RP1-168L15.7	0.815586	-0.0329217	2.14881	0.153522	0.295788	RP1-168L15.7	0.920569	-0.0329217	2.37604	0.134134	0.286068	RP1-168L15.7	1.65479	-0.0329217	8.22055	0.0076691	0.0256948
ENSG00000107862.6	GBF1	0.0163055	6.28939	0.0179944	0.894221	0.943585	GBF1	0.360293	6.28939	5.92772	0.0213263	0.0514351	GBF1	0.303244	6.28939	3.99097	0.0552517	0.195484	GBF1	0.102086	6.28939	0.483793	0.492275	0.612692	GBF1	0.207074	6.28939	1.90542	0.178076	0.312403	GBF1	0.205708	6.28939	3.32645	0.0785496	0.182153	GBF1	0.325866	6.28939	4.72329	0.0381111	0.117898	GBF1	0.100504	6.28939	0.465107	0.500686	0.649633
ENSG00000171365.17	CLCN5	0.0178408	4.15254	0.0179806	0.894261	0.943585	CLCN5	-1.68921	4.15254	103.688	4.63144759559496e-11	1.15381553382113e-09	CLCN5	-0.301515	4.15254	3.37152	0.0766589	0.241426	CLCN5	-1.08846	4.15254	44.264	2.77236911561767e-07	1.96543485104084e-06	CLCN5	-1.17414	4.15254	51.4066	7.04481179300477e-08	1.50610510277805e-06	CLCN5	-0.374737	4.15254	8.70432	0.00624133	0.0254933	CLCN5	-0.364869	4.15254	5.06563	0.0321996	0.104225	CLCN5	-0.389146	4.15254	5.97382	0.0208713	0.0583938
ENSG00000240489.1	SETP14	0.0753315	-0.96592	0.018017	0.894154	0.943585	SETP14	-1.18785	-0.96592	2.88341	0.100253	0.183934	SETP14	0.169307	-0.96592	0.06399	0.80209	0.915281	SETP14	-0.819538	-0.96592	1.34503	0.255652	0.371446	SETP14	-0.117313	-0.96592	0.032311	0.858603	0.920645	SETP14	-0.582186	-0.96592	0.97486	0.331675	0.503647	SETP14	-0.771177	-0.96592	1.33795	0.256878	0.446858	SETP14	0.384538	-0.96592	0.36055	0.552886	0.695715
ENSG00000286863.1	RP4-660H19.2	0.0740737	-1.75474	0.0179813	0.894219	0.943585	RP4-660H19.2	-0.250534	-1.75474	0.0956715	0.759214	0.844232	RP4-660H19.2	0.0380129	-1.75474	0.00318902	0.955339	0.986749	RP4-660H19.2	-1.29684	-1.75474	1.80473	0.189163	0.291799	RP4-660H19.2	0.174414	-1.75474	0.0591508	0.80949	0.888933	RP4-660H19.2	-0.575964	-1.75474	1.06356	0.310603	0.482233	RP4-660H19.2	-0.000913778	-1.75474	3.59818891503791e-05	0.995253	1	RP4-660H19.2	-1.13688	-1.75474	1.88069	0.180372	0.314943
ENSG00000207174.1	SNORD116-15	0.0666616	5.26561	0.0178654	0.894309	0.943588	SNORD116-15	0.268088	5.26561	0.0437975	0.835243	0.899299	SNORD116-15	0.978293	5.26561	0.400893	0.530064	0.752045	SNORD116-15	-0.598612	5.26561	0.0594006	0.808633	0.873691	SNORD116-15	-0.294435	5.26561	0.016683	0.897846	0.946294	SNORD116-15	-0.458886	5.26561	2.90114	0.0959134	0.210842	SNORD116-15	-1.63531	5.26561	0.521632	0.474152	0.660489	SNORD116-15	0.81559	5.26561	0.38608	0.537728	0.682831
ENSG00000261269.1	RP11-389C8.2	0.46409	-0.357152	0.0180102	0.894397	0.943634	RP11-389C8.2	-5.05143	-0.357152	1.51946	0.230012	0.354019	RP11-389C8.2	-3.64993	-0.357152	0.81572	0.375691	0.625884	RP11-389C8.2	-10.2606	-0.357152	2.7976	0.107801	0.1848	RP11-389C8.2	-5.51281	-0.357152	1.79132	0.193699	0.331999	RP11-389C8.2	-1.06136	-0.357152	0.0594179	0.809555	0.893152	RP11-389C8.2	-1.14199	-0.357152	0.0750224	0.786577	0.88833	RP11-389C8.2	-10.3946	-0.357152	3.46105	0.0755171	0.162468
ENSG00000175984.15	DENND2C	0.0665999	-0.361837	0.0178744	0.894566	0.943765	DENND2C	1.202	-0.361837	4.31861	0.0466486	0.098325	DENND2C	-1.92292	-0.361837	10.0304	0.00360722	0.0291847	DENND2C	0.244289	-0.361837	0.182082	0.672739	0.769861	DENND2C	-0.761381	-0.361837	1.78026	0.192493	0.330524	DENND2C	-0.647989	-0.361837	1.48968	0.232091	0.393614	DENND2C	-1.05577	-0.361837	3.36143	0.0770163	0.194882	DENND2C	0.239039	-0.361837	0.179837	0.67464	0.791437
ENSG00000104427.12	ZC2HC1A	0.0271538	4.20492	0.0178375	0.89468	0.943817	ZC2HC1A	0.308414	4.20492	1.67646	0.205663	0.325242	ZC2HC1A	-0.238352	4.20492	0.942939	0.339595	0.591921	ZC2HC1A	-0.389151	4.20492	2.60529	0.117394	0.198584	ZC2HC1A	-0.691458	4.20492	8.07202	0.00816258	0.02766	ZC2HC1A	-0.153233	4.20492	0.634187	0.432329	0.601545	ZC2HC1A	-0.141325	4.20492	0.341133	0.563715	0.732358	ZC2HC1A	-0.125628	4.20492	0.278825	0.601511	0.734221
ENSG00000244479.7	OR2A1-AS1	-0.120208	-2.44901	0.0177937	0.894705	0.943817	OR2A1-AS1	0.359568	-2.44901	0.123825	0.727194	0.81903	OR2A1-AS1	-0.845772	-2.44901	0.581861	0.451086	0.691318	OR2A1-AS1	0.667911	-2.44901	0.418073	0.522441	0.640857	OR2A1-AS1	-0.175121	-2.44901	0.0285759	0.86681	0.926292	OR2A1-AS1	-0.1466	-2.44901	0.0299192	0.863746	0.928425	OR2A1-AS1	0.00487011	-2.44901	3.71852851531403e-05	0.995172	1	OR2A1-AS1	1.04001	-2.44901	1.16643	0.288086	0.443231
ENSG00000167522.16	ANKRD11	0.0207589	7.69	0.0177263	0.895007	0.943973	ANKRD11	-0.647347	7.69	10.9822	0.00248665	0.00813878	ANKRD11	-0.43364	7.69	4.69933	0.0385678	0.155161	ANKRD11	0.510583	7.69	7.03903	0.0128305	0.0300985	ANKRD11	-0.171138	7.69	0.751088	0.393283	0.554613	ANKRD11	-0.00175959	7.69	0.000148798	0.990351	0.999445	ANKRD11	0.102259	7.69	0.2687	0.608159	0.766501	ANKRD11	0.204436	7.69	1.11356	0.300068	0.456282
ENSG00000234975.6	FTH1P2	-0.0455364	1.09888	0.0177529	0.894931	0.943973	FTH1P2	-0.0788244	1.09888	0.041993	0.839075	0.901867	FTH1P2	0.607367	1.09888	2.44035	0.129178	0.337684	FTH1P2	-0.563984	1.09888	1.9484	0.173434	0.272456	FTH1P2	1.61664	1.09888	17.5551	0.000241176	0.00146913	FTH1P2	-0.423261	1.09888	1.54392	0.224063	0.384762	FTH1P2	-0.205243	1.09888	0.285304	0.597347	0.758629	FTH1P2	0.00358269	1.09888	8.51191232522403e-05	0.992702	1
ENSG00000254673.1	RP11-598P20.5	-0.170376	-1.48216	0.0176643	0.895032	0.943973	RP11-598P20.5	-3.05152	-1.48216	4.11424	0.050227	0.104727	RP11-598P20.5	-1.24525	-1.48216	0.726635	0.399801	0.647793	RP11-598P20.5	-0.936097	-1.48216	0.436176	0.513319	0.632869	RP11-598P20.5	-0.770019	-1.48216	0.287302	0.595362	0.730519	RP11-598P20.5	-1.12331	-1.48216	0.615868	0.437894	0.606498	RP11-598P20.5	-2.08747	-1.48216	2.12685	0.153699	0.314966	RP11-598P20.5	-0.954693	-1.48216	0.464522	0.500026	0.649056
ENSG00000280418.1	AC007326.10	0.106293	-2.48206	0.0176909	0.895002	0.943973	AC007326.10	-0.486988	-2.48206	0.0682477	0.795542	0.870907	AC007326.10	0.234015	-2.48206	0.0182807	0.893277	0.959225	AC007326.10	-2.56461	-2.48206	1.07433	0.307567	0.430626	AC007326.10	1.07382	-2.48206	0.694342	0.410732	0.570977	AC007326.10	0.0717217	-2.48206	0.000190482	0.989072	0.998584	AC007326.10	0.016202	-2.48206	0.000116477	0.991455	1	AC007326.10	-2.43376	-2.48206	1.64502	0.208648	0.351259
ENSG00000114786.16	ABHD14A-ACY1	-0.108362	-2.24508	0.0175809	0.895374	0.944192	ABHD14A-ACY1	-0.170509	-2.24508	0.025194	0.874916	0.927067	ABHD14A-ACY1	-0.557673	-2.24508	0.249159	0.6212	0.814259	ABHD14A-ACY1	1.18134	-2.24508	1.34584	0.254883	0.370559	ABHD14A-ACY1	1.17897	-2.24508	1.60277	0.214964	0.358473	ABHD14A-ACY1	0.482676	-2.24508	0.465938	0.499943	0.662522	ABHD14A-ACY1	0.839057	-2.24508	0.751527	0.392669	0.585953	ABHD14A-ACY1	0.137847	-2.24508	0.0156079	0.901386	0.948939
ENSG00000206995.1	Y_RNA	-0.0656639	-3.36526	0.0177769	0.89532	0.944192	Y_RNA	-2.36422	-3.36526	1.32732	0.26343	0.393214	Y_RNA	-2.07616	-3.36526	1.47356	0.23951	0.488449	Y_RNA	-2.50739	-3.36526	1.06098	0.315798	0.440127	Y_RNA	-2.20042	-3.36526	1.71767	0.205459	0.346365	Y_RNA	0.398093	-3.36526	0.31849	0.579052	0.727946	Y_RNA	-2.20652	-3.36526	1.6571	0.213301	0.395056	Y_RNA	-2.40574	-3.36526	1.68777	0.209284	0.351908
ENSG00000262089.1	RP11-589P10.5	-0.0802766	-0.9339	0.0176061	0.895369	0.944192	RP11-589P10.5	-1.083	-0.9339	2.54233	0.121819	0.215122	RP11-589P10.5	0.0949655	-0.9339	0.0221718	0.882675	0.954227	RP11-589P10.5	-0.560625	-0.9339	0.685186	0.414657	0.539332	RP11-589P10.5	-0.355559	-0.9339	0.316391	0.578165	0.716646	RP11-589P10.5	-0.0886157	-0.9339	0.0240388	0.877875	0.937167	RP11-589P10.5	0.0310213	-0.9339	0.00243374	0.960997	0.986979	RP11-589P10.5	-0.657326	-0.9339	1.0644	0.310856	0.467854
ENSG00000131626.19	PPFIA1	-0.0116144	6.56687	0.0174309	0.89588	0.944679	PPFIA1	-0.137509	6.56687	1.58701	0.21785	0.339904	PPFIA1	-0.207208	6.56687	3.41825	0.0747519	0.238197	PPFIA1	-0.0811984	6.56687	0.563378	0.458981	0.58137	PPFIA1	-0.282757	6.56687	6.51491	0.0162563	0.0486766	PPFIA1	-0.0978698	6.56687	1.43627	0.240497	0.404393	PPFIA1	-0.105966	6.56687	0.916928	0.346239	0.542093	PPFIA1	-0.0587321	6.56687	0.291982	0.593101	0.727914
ENSG00000207039.1	Y_RNA	-0.0910017	-3.40414	0.017317	0.896002	0.94476	Y_RNA	0.154097	-3.40414	0.00395199	0.950205	0.97646	Y_RNA	-2.43165	-3.40414	1.96497	0.169126	0.399409	Y_RNA	-2.79341	-3.40414	1.3411	0.254091	0.369661	Y_RNA	-1.08918	-3.40414	0.565722	0.456613	0.611862	Y_RNA	0.610377	-3.40414	0.74247	0.394294	0.56564	Y_RNA	-0.324548	-3.40414	0.0788243	0.780425	0.884459	Y_RNA	0.191035	-3.40414	0.00984497	0.921486	0.961302
ENSG00000258967.1	HMGN1P3	0.771931	-2.56881	0.0173079	0.896139	0.944821	HMGN1P3	4.55823	-2.56881	3.84869	0.058344	0.118263	HMGN1P3	4.36389	-2.56881	3.05907	0.0896699	0.267535	HMGN1P3	-0.128255	-2.56881	0.00842479	0.927428	0.958827	HMGN1P3	5.01464	-2.56881	5.35704	0.0270654	0.0733035	HMGN1P3	0.170872	-2.56881	0.125413	0.72551	0.836968	HMGN1P3	3.9574	-2.56881	2.54906	0.11998	0.26502	HMGN1P3	3.11335	-2.56881	1.49646	0.22996	0.376899
ENSG00000264324.1	RP11-287D1.3	-0.156159	-1.5759	0.0173073	0.89615	0.944821	RP11-287D1.3	-1.11551	-1.5759	0.652558	0.425103	0.560324	RP11-287D1.3	-0.483307	-1.5759	0.123045	0.728031	0.878089	RP11-287D1.3	-0.969249	-1.5759	0.477368	0.494547	0.614935	RP11-287D1.3	0.0754109	-1.5759	0.00251561	0.960307	0.985125	RP11-287D1.3	-0.911585	-1.5759	0.517043	0.477271	0.642553	RP11-287D1.3	-2.63374	-1.5759	3.26321	0.0801652	0.200921	RP11-287D1.3	0.0631356	-1.5759	0.00182082	0.966226	0.988292
ENSG00000156860.16	FBRS	0.0204182	4.50283	0.0173231	0.896201	0.944828	FBRS	-0.0302781	4.50283	0.0255532	0.87411	0.926585	FBRS	-0.00250646	4.50283	0.000168244	0.98974	1	FBRS	0.318669	4.50283	2.88073	0.10041	0.174168	FBRS	0.831005	4.50283	19.2732	0.000138801	0.000919281	FBRS	-0.0752051	4.50283	0.269736	0.607471	0.751319	FBRS	0.399953	4.50283	4.44311	0.0438499	0.130201	FBRS	0.571556	4.50283	9.41138	0.00465562	0.0169786
ENSG00000166333.14	ILK	-0.0151912	5.92028	0.0172255	0.896492	0.945087	ILK	-1.194	5.92028	68.4053	4.22539458393731e-09	6.56071016303614e-08	ILK	-0.821105	5.92028	31.0513	5.26827940738186e-06	0.000174789	ILK	-1.11673	5.92028	61.1507	1.31328069036127e-08	1.27409360217532e-07	ILK	-0.84668	5.92028	33.8265	2.69249202670368e-06	3.31085514309291e-05	ILK	-0.808419	5.92028	54.3272	4.16938488751684e-08	1.08347525260459e-06	ILK	-0.843672	5.92028	33.6094	2.83446425291189e-06	7.01172686995238e-05	ILK	-1.87838	5.92028	168.587	1.41706269732562e-13	1.31146666562578e-11
ENSG00000164080.14	RAD54L2	-0.0144356	5.71684	0.017125	0.896792	0.945329	RAD54L2	0.213419	5.71684	2.52487	0.122965	0.216784	RAD54L2	0.0486736	5.71684	0.124853	0.726398	0.877125	RAD54L2	0.0978157	5.71684	0.537123	0.469541	0.591343	RAD54L2	0.15275	5.71684	1.26169	0.270593	0.425759	RAD54L2	0.102824	5.71684	1.00894	0.323508	0.496054	RAD54L2	-0.00874718	5.71684	0.00413318	0.949183	0.980118	RAD54L2	0.968568	5.71684	52.7441	5.52690812654361e-08	9.81677511600983e-07
ENSG00000278367.1	RP11-42O4.2	-0.0763747	-2.53721	0.017053	0.89681	0.945329	RP11-42O4.2	0.818311	-2.53721	0.63568	0.430371	0.565634	RP11-42O4.2	-0.235059	-2.53721	0.0436495	0.835654	0.931692	RP11-42O4.2	-1.1795	-2.53721	0.59491	0.445429	0.56862	RP11-42O4.2	1.3003	-2.53721	1.96971	0.168822	0.300238	RP11-42O4.2	0.0139769	-2.53721	3.76790018174062e-05	0.995135	1	RP11-42O4.2	0.456544	-2.53721	0.197952	0.658973	0.802875	RP11-42O4.2	-0.537685	-2.53721	0.214209	0.646201	0.768457
ENSG00000049239.13	H6PD	-0.0188659	6.08235	0.0169196	0.89741	0.945913	H6PD	-1.509	6.08235	70.6485	3.02790972855823e-09	4.8550093603577e-08	H6PD	-0.169153	6.08235	0.870469	0.358569	0.610421	H6PD	-2.61079	6.08235	200.12	1.65383193562327e-14	7.80704869655183e-13	H6PD	-0.564889	6.08235	9.90252	0.00381352	0.0147976	H6PD	0.119609	6.08235	0.790466	0.381313	0.552511	H6PD	-0.0301871	6.08235	0.0284233	0.867294	0.937303	H6PD	-1.0201	6.08235	33.1106	3.19182999984652e-06	3.33419825875057e-05
ENSG00000188763.5	FZD9	0.134305	-2.02933	0.0168362	0.897524	0.945987	FZD9	0.188337	-2.02933	0.0189282	0.891383	0.93736	FZD9	-1.96072	-2.02933	2.03139	0.163183	0.390783	FZD9	1.84321	-2.02933	1.77527	0.191581	0.294927	FZD9	-1.17237	-2.02933	0.804945	0.37592	0.537707	FZD9	-1.02139	-2.02933	0.733598	0.397708	0.568913	FZD9	-1.03744	-2.02933	0.630712	0.432595	0.623042	FZD9	-0.998627	-2.02933	0.604093	0.442388	0.598118
ENSG00000185728.17	YTHDF3	-0.0144013	6.48801	0.0168051	0.897755	0.946183	YTHDF3	0.542829	6.48801	16.0866	0.000391338	0.00160863	YTHDF3	-0.0517858	6.48801	0.13821	0.712784	0.869792	YTHDF3	0.43714	6.48801	10.6303	0.00285398	0.0080489	YTHDF3	-0.227033	6.48801	2.71747	0.110105	0.21805	YTHDF3	0.0573604	6.48801	0.308119	0.583116	0.73164	YTHDF3	-0.0227445	6.48801	0.0273273	0.869853	0.938335	YTHDF3	-0.010704	6.48801	0.00627472	0.93741	0.970923
ENSG00000114315.4	HES1	-0.0336353	5.66882	0.0166935	0.898231	0.946638	HES1	-1.19413	5.66882	13.012	0.00134884	0.0047601	HES1	0.583357	5.66882	3.05995	0.0925194	0.273272	HES1	0.477775	5.66882	2.2095	0.149674	0.242143	HES1	-0.587344	5.66882	3.15223	0.0880065	0.184448	HES1	-0.874769	5.66882	12.7394	0.00148443	0.00794798	HES1	-0.124801	5.66882	0.143167	0.708349	0.837688	HES1	-1.24394	5.66882	14.3526	0.000851784	0.00402035
ENSG00000123977.10	DAW1	-0.0482749	-0.345991	0.0165841	0.898422	0.946775	DAW1	-2.35124	-0.345991	9.90537	0.00379857	0.0117372	DAW1	0.382205	-0.345991	0.43283	0.515799	0.742166	DAW1	0.363653	-0.345991	0.395645	0.534277	0.651916	DAW1	1.33136	-0.345991	5.57266	0.0251895	0.069299	DAW1	-1.30195	-0.345991	9.21045	0.00504376	0.0214877	DAW1	0.569861	-0.345991	1.01038	0.323135	0.518002	DAW1	-2.17227	-0.345991	9.94405	0.00373979	0.0140716
ENSG00000141934.10	PLPP2	-0.0481831	1.6438	0.0165759	0.898452	0.946775	PLPP2	0.246452	1.6438	0.475188	0.496122	0.627318	PLPP2	-0.145866	1.6438	0.157834	0.694085	0.858773	PLPP2	-1.12625	1.6438	8.12192	0.00799313	0.0199281	PLPP2	0.627734	1.6438	3.11167	0.0883307	0.184962	PLPP2	0.538402	1.6438	2.72	0.109956	0.23225	PLPP2	-0.0274909	1.6438	0.00568066	0.940441	0.975387	PLPP2	-1.25731	1.6438	11.2317	0.00225881	0.00921027
ENSG00000130707.18	ASS1	-0.0291297	1.50765	0.0165597	0.898502	0.946781	ASS1	-2.48782	1.50765	36.9161	1.33357447123322e-06	1.06468993255741e-05	ASS1	-1.27812	1.50765	12.5973	0.00134886	0.0137965	ASS1	0.990328	1.50765	9.75309	0.00405692	0.0109919	ASS1	-1.97897	1.50765	28.7431	9.50746901078219e-06	9.6496923326847e-05	ASS1	-1.2096	1.50765	25.9576	1.98759548706532e-05	0.000211184	ASS1	-1.30563	1.50765	13.7106	0.000898294	0.00692037	ASS1	-4.33223	1.50765	81.7238	6.61904556335447e-10	2.02125152579367e-08
ENSG00000200419.1	Y_RNA	-0.0290293	-0.86417	0.0164061	0.89876	0.947006	Y_RNA	-1.73277	-0.86417	1.67919	0.202896	0.321684	Y_RNA	-2.5464	-0.86417	3.0819	0.0872755	0.263314	Y_RNA	-2.27186	-0.86417	2.00008	0.165481	0.262502	Y_RNA	-0.730229	-0.86417	0.495894	0.485629	0.637994	Y_RNA	0.00383212	-0.86417	0.00121012	0.972433	0.989836	Y_RNA	0.287862	-0.86417	0.105799	0.746773	0.863058	Y_RNA	-2.1153	-0.86417	2.70111	0.108578	0.214403
ENSG00000288052.1	RP11-809M12.2	0.243262	-1.81449	0.0162688	0.899103	0.947319	RP11-809M12.2	-2.04578	-1.81449	1.09985	0.300179	0.433573	RP11-809M12.2	0.636955	-1.81449	0.133621	0.716505	0.871913	RP11-809M12.2	-1.15838	-1.81449	0.370508	0.545941	0.662064	RP11-809M12.2	-0.246863	-1.81449	0.0173041	0.89596	0.945158	RP11-809M12.2	0.502612	-1.81449	0.0853599	0.771571	0.867992	RP11-809M12.2	-0.286628	-1.81449	0.0236975	0.87838	0.94281	RP11-809M12.2	2.80664	-1.81449	2.38155	0.13013	0.24662
ENSG00000082641.16	NFE2L1	0.0166361	8.54754	0.0162855	0.899339	0.947383	NFE2L1	0.873673	8.54754	28.9599	8.93070816227351e-06	5.74533149183334e-05	NFE2L1	-0.424618	8.54754	6.48031	0.0165153	0.0867103	NFE2L1	-0.791266	8.54754	24.18	3.23274155494336e-05	0.000143609	NFE2L1	0.600059	8.54754	13.2384	0.00106314	0.00511943	NFE2L1	-0.363379	8.54754	9.0571	0.0053873	0.0226314	NFE2L1	-0.622278	8.54754	14.2266	0.000745191	0.00596973	NFE2L1	-1.39597	8.54754	73.2202	2.08566127776639e-09	5.52189945070873e-08
ENSG00000120948.19	TARDBP	0.0138653	5.97828	0.0162844	0.899343	0.947383	TARDBP	0.392289	5.97828	8.78526	0.00603311	0.0176127	TARDBP	0.392624	5.97828	8.37599	0.00716906	0.0480389	TARDBP	0.342617	5.97828	6.80365	0.0142602	0.0330553	TARDBP	0.564444	5.97828	17.7468	0.000225809	0.00138834	TARDBP	0.42895	5.97828	18.1461	0.000198484	0.00152409	TARDBP	0.402563	5.97828	9.02585	0.00545759	0.0277562	TARDBP	0.848523	5.97828	41.4978	4.89219117367659e-07	6.45937509366715e-06
ENSG00000203288.4	TDRKH-AS1	-0.0654688	-0.310903	0.0162967	0.899311	0.947383	TDRKH-AS1	0.600967	-0.310903	1.03452	0.317609	0.452951	TDRKH-AS1	0.428131	-0.310903	0.507945	0.481792	0.716188	TDRKH-AS1	0.730594	-0.310903	1.48925	0.232278	0.344434	TDRKH-AS1	0.166488	-0.310903	0.0792227	0.780376	0.86851	TDRKH-AS1	-0.274692	-0.310903	0.305072	0.585002	0.733372	TDRKH-AS1	-0.393385	-0.310903	0.410004	0.527053	0.704329	TDRKH-AS1	1.54817	-0.310903	7.55111	0.0102608	0.0326567
ENSG00000256745.1	ARPC3P3	-0.322727	-2.11412	0.0162714	0.899229	0.947383	ARPC3P3	2.41417	-2.11412	2.04521	0.161572	0.268578	ARPC3P3	2.74297	-2.11412	2.60791	0.115332	0.314462	ARPC3P3	1.57578	-2.11412	0.759029	0.389583	0.515203	ARPC3P3	3.20013	-2.11412	3.69501	0.0627637	0.142345	ARPC3P3	2.0372	-2.11412	1.52776	0.224698	0.385194	ARPC3P3	1.49134	-2.11412	0.73036	0.398591	0.591468	ARPC3P3	2.68378	-2.11412	2.64652	0.112768	0.221
ENSG00000240545.3	RN7SL492P	-0.0549937	-1.469	0.0161983	0.899564	0.947541	RN7SL492P	0.468029	-1.469	0.377351	0.543603	0.669235	RN7SL492P	-0.0849562	-1.469	0.0148145	0.903927	0.963592	RN7SL492P	0.75852	-1.469	0.950777	0.337232	0.462734	RN7SL492P	1.66093	-1.469	7.29838	0.0111884	0.0358195	RN7SL492P	0.378897	-1.469	0.891186	0.352613	0.524917	RN7SL492P	-1.21377	-1.469	1.85966	0.182696	0.355571	RN7SL492P	0.603959	-1.469	0.757841	0.39084	0.549845
ENSG00000273320.1	RP11-22N19.2	0.101712	-1.07136	0.0161976	0.899582	0.947541	RP11-22N19.2	0.178764	-1.07136	0.0513866	0.822217	0.889768	RP11-22N19.2	0.94477	-1.07136	1.52177	0.227001	0.474158	RP11-22N19.2	-0.294614	-1.07136	0.118075	0.733546	0.818582	RP11-22N19.2	1.31493	-1.07136	3.09448	0.0888317	0.185698	RP11-22N19.2	0.544147	-1.07136	0.600309	0.44457	0.612688	RP11-22N19.2	1.47923	-1.07136	3.92032	0.0570135	0.157879	RP11-22N19.2	0.710552	-1.07136	0.90356	0.349481	0.508825
ENSG00000263988.2	RN7SL147P	0.0704711	-2.10975	0.0161583	0.899667	0.947583	RN7SL147P	0.0374791	-2.10975	0.00183596	0.966096	0.985288	RN7SL147P	-0.544325	-2.10975	0.527878	0.47293	0.709385	RN7SL147P	-0.405025	-2.10975	0.234282	0.631755	0.736176	RN7SL147P	0.917357	-2.10975	2.05831	0.161352	0.290676	RN7SL147P	0.415175	-2.10975	0.726768	0.400446	0.571629	RN7SL147P	-1.0061	-2.10975	1.66871	0.205942	0.386168	RN7SL147P	0.203782	-2.10975	0.0848196	0.772802	0.862069
ENSG00000141232.5	TOB1	-0.0247311	3.26872	0.016149	0.89976	0.947633	TOB1	1.56605	3.26872	58.1583	2.15632912525943e-08	2.78462061640755e-07	TOB1	0.159172	3.26872	0.561119	0.459875	0.698008	TOB1	-0.0176959	3.26872	0.00711914	0.933341	0.962959	TOB1	-0.120804	3.26872	0.331074	0.569489	0.710086	TOB1	0.110485	3.26872	0.372645	0.546346	0.701201	TOB1	0.04074	3.26872	0.0377712	0.847266	0.92554	TOB1	-0.288468	3.26872	1.93814	0.174512	0.307324
ENSG00000158467.16	AHCYL2	0.0222745	3.38366	0.0160931	0.899932	0.94772	AHCYL2	-0.439499	3.38366	4.75102	0.0375905	0.0824493	AHCYL2	-0.113123	3.38366	0.305146	0.584929	0.789673	AHCYL2	-1.20906	3.38366	33.3881	2.98801612551331e-06	1.67463820091517e-05	AHCYL2	-0.581376	3.38366	8.21394	0.00768146	0.0263256	AHCYL2	-0.185895	3.38366	1.22009	0.278472	0.447154	AHCYL2	0.083021	3.38366	0.169451	0.683643	0.8206	AHCYL2	0.10205	3.38366	0.2668	0.609424	0.740368
ENSG00000215580.11	BCORP1	0.245967	-3.46674	0.0163515	0.899895	0.94772	BCORP1	-1.24729	-3.46674	0.288485	0.598826	0.716236	BCORP1	-0.893198	-3.46674	0.295695	0.594337	0.796276	BCORP1	-1.42203	-3.46674	0.24243	0.629364	0.733997	BCORP1	-1.0454	-3.46674	0.351574	0.561784	0.703889	BCORP1	-0.0372968	-3.46674	0.072026	0.791952	0.881739	BCORP1	-1.05288	-3.46674	0.340529	0.567927	0.735337	BCORP1	-1.29794	-3.46674	0.36417	0.554937	0.697477
ENSG00000280186.1	RP11-483I13.6	-0.10134	-1.09982	0.016003	0.900113	0.947863	RP11-483I13.6	-0.726804	-1.09982	0.693112	0.411181	0.546976	RP11-483I13.6	-1.2444	-1.09982	1.92942	0.174261	0.406004	RP11-483I13.6	-1.01655	-1.09982	1.34226	0.255073	0.370733	RP11-483I13.6	-2.16933	-1.09982	6.02532	0.0196291	0.0566458	RP11-483I13.6	-0.905594	-1.09982	1.06626	0.30941	0.481231	RP11-483I13.6	-1.45169	-1.09982	2.7292	0.108154	0.246853	RP11-483I13.6	-1.50436	-1.09982	3.0371	0.0908321	0.186481
ENSG00000102098.19	SCML2	-0.0716816	-0.909489	0.0159838	0.900252	0.947915	SCML2	1.08154	-0.909489	3.52133	0.0705083	0.138078	SCML2	-0.342116	-0.909489	0.325499	0.572642	0.781335	SCML2	1.4675	-0.909489	6.5382	0.0159535	0.0363834	SCML2	-0.120501	-0.909489	0.0426516	0.837802	0.906913	SCML2	-0.112461	-0.909489	0.0434501	0.836313	0.91105	SCML2	0.313832	-0.909489	0.291263	0.593463	0.755766	SCML2	0.0673388	-0.909489	0.013669	0.90772	0.952529
ENSG00000236008.3	LINC01814	0.142747	-2.85305	0.0159171	0.900235	0.947915	LINC01814	1.19153	-2.85305	0.772371	0.384737	0.521448	LINC01814	-0.309432	-2.85305	0.0411854	0.84021	0.933547	LINC01814	0.641506	-2.85305	0.209802	0.649403	0.751016	LINC01814	0.708551	-2.85305	0.27469	0.603097	0.736757	LINC01814	-0.505949	-2.85305	0.195353	0.66088	0.790456	LINC01814	0.772296	-2.85305	0.324704	0.571983	0.738462	LINC01814	-0.403304	-2.85305	0.0750432	0.785541	0.87039
ENSG00000102401.20	ARMCX3	0.012589	5.61594	0.0159504	0.900375	0.94795	ARMCX3	-0.248691	5.61594	4.11149	0.0519188	0.107585	ARMCX3	-0.385558	5.61594	9.35922	0.00475622	0.0357283	ARMCX3	-1.16143	5.61594	88.0859	2.8692728713219e-10	4.10193271394061e-09	ARMCX3	-0.567394	5.61594	20.7295	8.86158003155318e-05	0.00062959	ARMCX3	-0.405104	5.61594	18.7051	0.000166027	0.00131251	ARMCX3	-0.4404	5.61594	12.5141	0.00138813	0.00968617	ARMCX3	-0.138372	5.61594	1.28653	0.266025	0.418973
ENSG00000137880.6	GCHFR	0.0730517	-0.770892	0.0159646	0.900333	0.94795	GCHFR	1.74818	-0.770892	10.0935	0.00354047	0.0110661	GCHFR	2.20226	-0.770892	15.7637	0.000438716	0.00590392	GCHFR	0.617901	-0.770892	1.00252	0.325054	0.449974	GCHFR	1.68802	-0.770892	9.46423	0.00456611	0.0171654	GCHFR	0.645267	-0.770892	1.69012	0.203911	0.361089	GCHFR	1.31709	-0.770892	5.61063	0.0247921	0.0859239	GCHFR	1.16785	-0.770892	4.4737	0.0432094	0.10468
ENSG00000137522.18	RNF121	0.0155125	4.45237	0.0158705	0.900623	0.948164	RNF121	1.04873	4.45237	50.5193	8.2934295261899e-08	9.21535842191327e-07	RNF121	-0.0130158	4.45237	0.00728848	0.932555	0.97545	RNF121	1.2926	4.45237	78.0319	1.06467530897629e-09	1.33447346532272e-08	RNF121	0.892322	4.45237	35.7635	1.71630828287681e-06	2.26916172161551e-05	RNF121	0.0535607	4.45237	0.21898	0.643334	0.777669	RNF121	-0.151845	4.45237	1.01413	0.322289	0.516882	RNF121	0.274359	4.45237	3.4596	0.0731097	0.158485
ENSG00000075218.19	GTSE1	0.0570905	1.68837	0.0157949	0.900862	0.948368	GTSE1	1.55546	1.68837	11.5399	0.00201207	0.00677032	GTSE1	-1.03512	1.68837	4.63443	0.039871	0.158649	GTSE1	3.22389	1.68837	46.9584	1.66342346695478e-07	1.24291425553161e-06	GTSE1	-2.00243	1.68837	16.2857	0.000368067	0.00209455	GTSE1	0.0370082	1.68837	0.00731497	0.932435	0.967654	GTSE1	0.586125	1.68837	1.62568	0.212516	0.394224	GTSE1	-1.70877	1.68837	12.2023	0.00156569	0.00674927
ENSG00000075275.18	CELSR1	-0.0370608	0.720595	0.0156402	0.901314	0.948701	CELSR1	-5.17034	0.720595	49.3511	8.5051363840027e-08	9.4121607892827e-07	CELSR1	-2.41854	0.720595	21.5629	6.42239657564438e-05	0.00130558	CELSR1	-0.904093	0.720595	3.58605	0.0679912	0.125651	CELSR1	-3.39857	0.720595	37.7606	9.483756764219e-07	1.38393327442452e-05	CELSR1	-1.60368	0.720595	23.4355	3.68752460849503e-05	0.000360902	CELSR1	-0.823242	0.720595	3.227	0.0825571	0.205122	CELSR1	-2.72676	0.720595	27.5477	1.16965126869362e-05	0.000102623
ENSG00000124608.5	AARS2	0.0177668	3.22332	0.01565	0.901312	0.948701	AARS2	0.841896	3.22332	25.9648	1.97219460984264e-05	0.000115566	AARS2	0.402055	3.22332	5.62099	0.024646	0.114575	AARS2	0.609267	3.22332	13.1912	0.00108167	0.00339496	AARS2	1.00302	3.22332	36.8776	1.33323341762815e-06	1.82797650067391e-05	AARS2	0.305989	3.22332	5.55897	0.0253839	0.077146	AARS2	0.254418	3.22332	2.30015	0.140245	0.295576	AARS2	0.785179	3.22332	23.1405	4.34735986611544e-05	0.00031567
ENSG00000232648.4	RP11-367N14.2	-0.058846	-2.18048	0.0156516	0.901273	0.948701	RP11-367N14.2	-0.601486	-2.18048	0.802439	0.377493	0.514267	RP11-367N14.2	-1.44609	-2.18048	4.17722	0.0498317	0.183252	RP11-367N14.2	-0.0707986	-2.18048	0.00994925	0.921209	0.954009	RP11-367N14.2	-1.16493	-2.18048	3.02183	0.0924	0.191	RP11-367N14.2	-0.713745	-2.18048	2.06911	0.160655	0.305392	RP11-367N14.2	-2.32978	-2.18048	9.53197	0.00431936	0.0232389	RP11-367N14.2	-0.998193	-2.18048	2.27606	0.141839	0.263048
ENSG00000205412.5	HNRNPA1P20	-0.274299	-2.75057	0.0155551	0.901398	0.948743	HNRNPA1P20	0.104006	-2.75057	0.00371399	0.951722	0.977003	HNRNPA1P20	0.737988	-2.75057	0.144987	0.70548	0.865485	HNRNPA1P20	1.38724	-2.75057	0.523731	0.473659	0.594992	HNRNPA1P20	2.38294	-2.75057	1.43194	0.238815	0.387772	HNRNPA1P20	0.637035	-2.75057	0.119092	0.731913	0.841594	HNRNPA1P20	-0.278154	-2.75057	0.0170609	0.896763	0.952731	HNRNPA1P20	1.80268	-2.75057	0.893671	0.35042	0.509603
ENSG00000149636.16	DSN1	0.0211959	3.55709	0.0155995	0.901471	0.948772	DSN1	0.88892	3.55709	23.8021	3.59798796636866e-05	0.000195571	DSN1	0.0870542	3.55709	0.214487	0.646748	0.830314	DSN1	1.55226	3.55709	74.55	1.72707648593398e-09	2.0347873215909e-08	DSN1	-0.214899	3.55709	1.32828	0.258573	0.411443	DSN1	0.495668	3.55709	10.5468	0.00294957	0.0139769	DSN1	0.160591	3.55709	0.75139	0.39319	0.586422	DSN1	0.44691	3.55709	6.05923	0.0200564	0.0565184
ENSG00000146411.6	SLC2A12	-0.0780052	0.492473	0.0153739	0.902155	0.949445	SLC2A12	2.88627	0.492473	24.1717	3.00121709542456e-05	0.000166611	SLC2A12	1.12115	0.492473	3.68307	0.0645957	0.216461	SLC2A12	1.70566	0.492473	9.09551	0.0052014	0.0136971	SLC2A12	1.39417	0.492473	5.86925	0.0217042	0.061507	SLC2A12	0.412267	0.492473	0.553703	0.46264	0.629411	SLC2A12	2.85993	0.492473	22.7882	4.48314627575991e-05	0.000635318	SLC2A12	-1.47225	0.492473	5.48932	0.0260091	0.0697687
ENSG00000229585.4	RPL21P44	0.0679136	-2.17302	0.0153587	0.902208	0.949454	RPL21P44	0.292651	-2.17302	0.129807	0.721191	0.814719	RPL21P44	0.589952	-2.17302	0.63068	0.433428	0.676236	RPL21P44	1.94421	-2.17302	8.59734	0.00643638	0.0165405	RPL21P44	0.525749	-2.17302	0.531422	0.47174	0.625261	RPL21P44	0.513687	-2.17302	1.21693	0.278854	0.447493	RPL21P44	0.886369	-2.17302	1.64964	0.208971	0.389994	RPL21P44	0.542531	-2.17302	0.570676	0.455961	0.610446
ENSG00000106608.17	URGCP	0.0170511	4.12495	0.0153363	0.902301	0.949504	URGCP	0.418251	4.12495	6.41242	0.0170367	0.0426646	URGCP	-0.115099	4.12495	0.458615	0.503667	0.733412	URGCP	-0.0236203	4.12495	0.0200929	0.888263	0.931249	URGCP	0.464011	4.12495	7.75186	0.00937296	0.0309707	URGCP	-0.149344	4.12495	1.33017	0.258241	0.424487	URGCP	-0.371142	4.12495	4.86452	0.0355382	0.112125	URGCP	0.145685	4.12495	0.785008	0.38294	0.54181
ENSG00000237172.4	B3GNT9	0.0290917	0.889147	0.0153194	0.902355	0.949513	B3GNT9	0.570749	0.889147	4.0404	0.0538627	0.11084	B3GNT9	-0.63308	0.889147	4.39605	0.0449105	0.171243	B3GNT9	-0.751836	0.889147	5.58656	0.0250571	0.0539148	B3GNT9	-0.628752	0.889147	4.5399	0.0417712	0.103879	B3GNT9	-0.485322	0.889147	4.28754	0.0474525	0.124703	B3GNT9	-0.621693	0.889147	4.41119	0.0445681	0.131743	B3GNT9	-1.05812	0.889147	12.3377	0.00148344	0.0064487
ENSG00000106069.23	CHN2	-0.0617265	0.904459	0.0153063	0.902403	0.949517	CHN2	-2.40975	0.904459	21.3686	7.43558776691327e-05	0.000371946	CHN2	-0.0292539	0.904459	0.00366737	0.952132	0.985421	CHN2	-2.54607	0.904459	21.5997	6.94204376362626e-05	0.000288525	CHN2	-1.77898	0.904459	13.0079	0.00116654	0.0055427	CHN2	0.0900853	0.904459	0.0359378	0.850982	0.920567	CHN2	0.535459	0.904459	1.22146	0.278282	0.47059	CHN2	-0.561775	0.904459	1.41327	0.244287	0.393547
ENSG00000234571.2	H2BP2	-0.0551481	-0.342149	0.015235	0.902596	0.949672	H2BP2	0.177563	-0.342149	0.0770349	0.783275	0.86204	H2BP2	-2.17643	-0.342149	6.92221	0.0133516	0.0744302	H2BP2	2.33876	-0.342149	16.7148	0.000302758	0.00108667	H2BP2	-0.245891	-0.342149	0.140239	0.710698	0.819114	H2BP2	-0.538505	-0.342149	1.42079	0.24269	0.406978	H2BP2	0.416557	-0.342149	0.453801	0.505733	0.687772	H2BP2	-3.02688	-0.342149	11.2225	0.00220739	0.00905486
ENSG00000113119.13	TMCO6	0.0284679	1.34901	0.0152143	0.902689	0.949722	TMCO6	-0.66821	1.34901	6.05595	0.0200892	0.0489834	TMCO6	-0.253929	1.34901	0.918498	0.345836	0.597812	TMCO6	0.250822	1.34901	0.913242	0.347198	0.472569	TMCO6	-0.159463	1.34901	0.378847	0.543049	0.687759	TMCO6	0.00230918	1.34901	0.00011262	0.991606	0.999975	TMCO6	0.635084	1.34901	6.24817	0.0183763	0.0690997	TMCO6	-0.415236	1.34901	2.55413	0.120907	0.232801
ENSG00000157870.17	PRXL2B	0.0226616	3.85392	0.0151554	0.902876	0.949859	PRXL2B	-0.815094	3.85392	13.6739	0.000907979	0.00335951	PRXL2B	-0.390719	3.85392	3.04865	0.0914471	0.271205	PRXL2B	-0.823884	3.85392	13.8948	0.000838758	0.00271036	PRXL2B	0.0425527	3.85392	0.0372807	0.848248	0.913534	PRXL2B	-0.467151	3.85392	6.79792	0.0142973	0.0493438	PRXL2B	-0.422016	3.85392	3.65815	0.0657702	0.17388	PRXL2B	-0.94378	3.85392	18.6672	0.000168042	0.00100878
ENSG00000261684.2	RP11-265N6.1	-0.0527913	-0.837337	0.0151487	0.902908	0.949859	RP11-265N6.1	-0.334821	-0.837337	0.208052	0.651758	0.760534	RP11-265N6.1	-0.571189	-0.837337	0.604135	0.443414	0.685085	RP11-265N6.1	-0.0131334	-0.837337	0.000148754	0.990354	0.999416	RP11-265N6.1	1.42197	-0.837337	5.63425	0.0245851	0.0680088	RP11-265N6.1	-0.447057	-0.837337	1.06806	0.310081	0.481812	RP11-265N6.1	-0.660536	-0.837337	0.83991	0.367119	0.561913	RP11-265N6.1	0.30461	-0.837337	0.231853	0.633833	0.759225
ENSG00000215835.2	RP11-9L18.2	0.198821	-2.20921	0.0150069	0.90313	0.950044	RP11-9L18.2	1.83908	-2.20921	1.74198	0.194576	0.311443	RP11-9L18.2	1.7262	-2.20921	1.47716	0.23152	0.479469	RP11-9L18.2	0.92958	-2.20921	0.390547	0.535648	0.652996	RP11-9L18.2	2.15325	-2.20921	2.39297	0.129952	0.247395	RP11-9L18.2	1.05039	-2.20921	0.620311	0.435689	0.604634	RP11-9L18.2	1.05452	-2.20921	0.551661	0.462086	0.650466	RP11-9L18.2	1.48004	-2.20921	1.14623	0.290916	0.446348
ENSG00000147548.17	NSD3	-0.0120013	6.93104	0.0150272	0.903285	0.950161	NSD3	-0.447598	6.93104	13.4594	0.000981099	0.00359475	NSD3	-0.265798	6.93104	4.51287	0.0423362	0.164731	NSD3	-0.336117	6.93104	7.7422	0.00941234	0.0229707	NSD3	-0.518735	6.93104	17.5551	0.000240343	0.00146575	NSD3	-0.238118	6.93104	6.87145	0.0138314	0.0480388	NSD3	-0.166041	6.93104	1.80573	0.189496	0.3645	NSD3	-0.269345	6.93104	4.92581	0.0344817	0.0874728
ENSG00000161939.19	RNASEK-C17orf49	0.038115	4.40743	0.0149542	0.903519	0.950312	RNASEK-C17orf49	1.27263	4.40743	15.9803	0.000405706	0.001661	RNASEK-C17orf49	0.651911	4.40743	3.96094	0.0561193	0.197423	RNASEK-C17orf49	1.27124	4.40743	16.1613	0.000381623	0.00133521	RNASEK-C17orf49	1.51205	4.40743	22.0111	6.04168635790551e-05	0.000454715	RNASEK-C17orf49	0.714205	4.40743	6.75655	0.014567	0.0500923	RNASEK-C17orf49	0.489035	4.40743	2.28219	0.141745	0.297747	RNASEK-C17orf49	1.221	4.40743	14.9119	0.000585683	0.0029383
ENSG00000200312.1	RN7SKP255	0.0285802	5.68839	0.0149545	0.903518	0.950312	RN7SKP255	0.539561	5.68839	3.91078	0.0576015	0.116994	RN7SKP255	0.885115	5.68839	9.99166	0.00367917	0.0296427	RN7SKP255	0.717267	5.68839	7.03429	0.0128578	0.0301558	RN7SKP255	0.384221	5.68839	1.92665	0.175752	0.309743	RN7SKP255	0.38601	5.68839	3.19722	0.0842728	0.191828	RN7SKP255	0.740657	5.68839	7.17307	0.0120868	0.0505535	RN7SKP255	1.061	5.68839	15.3444	0.000504149	0.00258771
ENSG00000258704.6	SRP54-AS1	0.0492083	-0.103345	0.0148672	0.903801	0.950561	SRP54-AS1	0.659776	-0.103345	2.04965	0.163018	0.270514	SRP54-AS1	0.549854	-0.103345	1.38677	0.248604	0.49822	SRP54-AS1	0.910205	-0.103345	3.84309	0.0597018	0.112259	SRP54-AS1	-0.340019	-0.103345	0.507994	0.481751	0.634309	SRP54-AS1	-0.0931075	-0.103345	0.0582481	0.810999	0.894144	SRP54-AS1	0.294098	-0.103345	0.40434	0.529884	0.706337	SRP54-AS1	0.117985	-0.103345	0.0655686	0.799724	0.879913
ENSG00000237592.2	IGKV1OR10-1	-0.334873	-0.948206	0.0147774	0.903985	0.950707	IGKV1OR10-1	0.850066	-0.948206	0.077241	0.782811	0.861663	IGKV1OR10-1	0.34338	-0.948206	0.0103242	0.919684	0.970374	IGKV1OR10-1	0.189392	-0.948206	0.00323337	0.954998	0.977845	IGKV1OR10-1	0.614256	-0.948206	0.037759	0.847123	0.912965	IGKV1OR10-1	-0.304393	-0.948206	0.0139577	0.906673	0.954438	IGKV1OR10-1	-0.148241	-0.948206	0.00416419	0.948938	0.980025	IGKV1OR10-1	0.498064	-0.948206	0.0265823	0.871484	0.929405
ENSG00000100528.12	CNIH1	0.0177764	6.38211	0.0146863	0.904383	0.950936	CNIH1	0.110908	6.38211	0.385886	0.539348	0.665756	CNIH1	0.0793313	6.38211	0.18701	0.668633	0.844031	CNIH1	0.789069	6.38211	20.0087	0.00011045	0.000438578	CNIH1	-0.328777	6.38211	3.2808	0.0805193	0.172391	CNIH1	-0.0194794	6.38211	0.0202689	0.887778	0.943389	CNIH1	-0.0389536	6.38211	0.0461925	0.831338	0.916514	CNIH1	0.0790012	6.38211	0.197375	0.660163	0.779786
ENSG00000175727.14	MLXIP	0.0132503	4.85457	0.0147069	0.904316	0.950936	MLXIP	-0.486903	4.85457	13.0483	0.00113964	0.00410367	MLXIP	-0.252193	4.85457	3.3943	0.0757226	0.239877	MLXIP	0.361306	4.85457	7.44432	0.0107213	0.0257166	MLXIP	-0.46391	4.85457	11.733	0.00186242	0.00815498	MLXIP	0.0394018	4.85457	0.1505	0.700906	0.81979	MLXIP	0.645624	4.85457	23.1269	4.36400879070494e-05	0.000621775	MLXIP	0.140053	4.85457	1.12199	0.298279	0.454046
ENSG00000231711.2	LINC00899	-0.0346847	0.419076	0.0146955	0.904354	0.950936	LINC00899	0.469615	0.419076	2.02565	0.1654	0.273776	LINC00899	-0.332884	0.419076	0.926393	0.343809	0.595966	LINC00899	1.26405	0.419076	15.4887	0.000480418	0.00164566	LINC00899	-0.0480439	0.419076	0.0208905	0.886084	0.939513	LINC00899	-0.0483264	0.419076	0.0323772	0.858462	0.925156	LINC00899	-0.243565	0.419076	0.52127	0.476118	0.662266	LINC00899	0.614913	0.419076	3.72479	0.0635063	0.142014
ENSG00000232063.2	RP11-307E17.8	-0.0397459	0.141577	0.0146984	0.904347	0.950936	RP11-307E17.8	0.56452	0.141577	2.5659	0.120118	0.212778	RP11-307E17.8	0.17495	0.141577	0.235606	0.631075	0.820278	RP11-307E17.8	-0.788014	0.141577	3.57147	0.0688972	0.127069	RP11-307E17.8	0.050612	0.141577	0.0201372	0.888144	0.940422	RP11-307E17.8	0.266154	0.141577	0.817642	0.373382	0.545015	RP11-307E17.8	0.0373469	0.141577	0.0108166	0.917889	0.964108	RP11-307E17.8	-0.166976	0.141577	0.218008	0.64408	0.767058
ENSG00000156504.17	PABIR2	0.0164715	3.97525	0.0146442	0.90452	0.951032	PABIR2	0.293528	3.97525	3.66737	0.0654502	0.130056	PABIR2	0.333305	3.97525	4.559	0.0413675	0.162218	PABIR2	0.733167	3.97525	23.2792	4.17726703250615e-05	0.000181367	PABIR2	0.118489	3.97525	0.589016	0.449036	0.605245	PABIR2	0.516837	3.97525	17.6132	0.000235838	0.00175908	PABIR2	0.652461	3.97525	18.0477	0.000204873	0.00214011	PABIR2	0.567448	3.97525	14.0857	0.000783478	0.0037522
ENSG00000277806.1	RP11-15A1.8	-0.0885822	-1.55617	0.0145954	0.904632	0.951103	RP11-15A1.8	0.745181	-1.55617	0.721616	0.402224	0.538369	RP11-15A1.8	-0.0910897	-1.55617	0.0107634	0.918049	0.969649	RP11-15A1.8	-0.390999	-1.55617	0.191346	0.664876	0.763638	RP11-15A1.8	-1.32325	-1.55617	2.20074	0.148191	0.27297	RP11-15A1.8	-0.886015	-1.55617	1.26961	0.268614	0.435935	RP11-15A1.8	-0.35916	-1.55617	0.169679	0.683274	0.820403	RP11-15A1.8	-0.843899	-1.55617	0.945509	0.338503	0.497337
ENSG00000231533.2	RP1-232L24.3	-0.240442	-2.75087	0.0144658	0.904824	0.951258	RP1-232L24.3	-0.822933	-2.75087	0.152839	0.697758	0.796247	RP1-232L24.3	0.937497	-2.75087	0.155362	0.695402	0.859971	RP1-232L24.3	-1.20282	-2.75087	0.298046	0.587918	0.698555	RP1-232L24.3	-3.94629	-2.75087	2.66061	0.110131	0.218082	RP1-232L24.3	-0.586656	-2.75087	0.0861029	0.770596	0.867265	RP1-232L24.3	1.12169	-2.75087	0.230219	0.633782	0.785425	RP1-232L24.3	-2.47302	-2.75087	1.23638	0.27232	0.425962
ENSG00000277151.1	RP11-380B4.3	0.0579961	-0.536614	0.0144983	0.905	0.951395	RP11-380B4.3	1.20056	-0.536614	5.03072	0.0328101	0.0735188	RP11-380B4.3	0.0536259	-0.536614	0.00664163	0.935614	0.976428	RP11-380B4.3	0.25062	-0.536614	0.147055	0.704197	0.796316	RP11-380B4.3	-0.341456	-0.536614	0.339359	0.564757	0.706481	RP11-380B4.3	1.00641	-0.536614	6.53182	0.0161731	0.0543074	RP11-380B4.3	1.3055	-0.536614	6.50736	0.0163544	0.0634363	RP11-380B4.3	-0.0208742	-0.536614	0.00194704	0.965111	0.987815
ENSG00000254614.2	AP003068.23	-0.0454862	0.824784	0.0144389	0.905189	0.951547	AP003068.23	-0.742576	0.824784	3.17734	0.0852136	0.161336	AP003068.23	-0.377937	0.824784	0.856806	0.362327	0.613847	AP003068.23	0.121469	0.824784	0.0895777	0.766864	0.843581	AP003068.23	0.315434	0.824784	0.641081	0.429877	0.588824	AP003068.23	-0.0079064	0.824784	0.000496553	0.982376	0.995284	AP003068.23	-0.336291	0.824784	0.702861	0.408729	0.600892	AP003068.23	1.10572	0.824784	8.30683	0.00739019	0.0249385
ENSG00000187239.17	FNBP1	0.0148405	4.32181	0.014413	0.905272	0.951587	FNBP1	-2.24383	4.32181	200.311	1.63454958263818e-14	1.08884781955589e-12	FNBP1	0.186454	4.32181	1.46547	0.235886	0.484045	FNBP1	-1.23504	4.32181	64.4493	7.75614574766715e-09	7.88354679294434e-08	FNBP1	-0.620257	4.32181	16.4986	0.000340717	0.00196112	FNBP1	-0.60426	4.32181	25.6262	2.16308524988984e-05	0.000227081	FNBP1	0.154589	4.32181	1.03518	0.317402	0.511752	FNBP1	-1.5389	4.32181	101.806	5.70335216563342e-11	2.31435450090444e-09
ENSG00000110675.13	ELMOD1	0.0894143	-2.59682	0.0142488	0.90559	0.951696	ELMOD1	-1.17894	-2.59682	1.14684	0.290725	0.423338	ELMOD1	-0.483085	-2.59682	0.226512	0.636749	0.823186	ELMOD1	-1.14821	-2.59682	0.954524	0.334529	0.459922	ELMOD1	-2.22002	-2.59682	3.77064	0.0593306	0.136327	ELMOD1	-0.498742	-2.59682	0.437855	0.512009	0.672177	ELMOD1	1.00354	-2.59682	1.22004	0.27605	0.468242	ELMOD1	-1.55866	-2.59682	2.07779	0.157354	0.284664
ENSG00000204713.11	TRIM27	0.0111009	5.57036	0.0143125	0.905602	0.951696	TRIM27	-0.360623	5.57036	9.82141	0.00394038	0.0121257	TRIM27	-0.0537347	5.57036	0.209303	0.650741	0.832906	TRIM27	-0.678465	5.57036	34.5978	2.24662692891731e-06	1.29595611883773e-05	TRIM27	0.187734	5.57036	2.62548	0.116042	0.226828	TRIM27	-0.0522187	5.57036	0.366037	0.549902	0.703839	TRIM27	-0.0301139	5.57036	0.0674255	0.796967	0.894939	TRIM27	0.376098	5.57036	10.9283	0.0025394	0.0101446
ENSG00000258311.5	RP11-644F5.10	-0.0657847	-0.836792	0.014333	0.905542	0.951696	RP11-644F5.10	0.802295	-0.836792	1.38368	0.249181	0.376447	RP11-644F5.10	0.810278	-0.836792	1.42029	0.243158	0.492135	RP11-644F5.10	1.30022	-0.836792	3.69974	0.0644338	0.119938	RP11-644F5.10	0.397195	-0.836792	0.33964	0.564607	0.70642	RP11-644F5.10	0.0546692	-0.836792	0.0110697	0.916942	0.959408	RP11-644F5.10	1.4677	-0.836792	5.26117	0.0293553	0.0974554	RP11-644F5.10	0.57974	-0.836792	0.754711	0.392226	0.550992
ENSG00000267213.4	DPY19L3-DT	0.117304	-2.60468	0.0143049	0.905485	0.951696	DPY19L3-DT	0.237679	-2.60468	0.0359955	0.850627	0.910427	DPY19L3-DT	-1.76488	-2.60468	1.60931	0.213007	0.457054	DPY19L3-DT	0.33053	-2.60468	0.0680821	0.795687	0.864162	DPY19L3-DT	-1.51122	-2.60468	1.28545	0.264635	0.418721	DPY19L3-DT	-0.96274	-2.60468	0.772437	0.38549	0.556491	DPY19L3-DT	-0.726242	-2.60468	0.314044	0.578798	0.744074	DPY19L3-DT	-1.12909	-2.60468	0.752836	0.391522	0.550216
ENSG00000275127.1	SNORD116-22	0.0730613	4.22623	0.0142996	0.905498	0.951696	SNORD116-22	0.504546	4.22623	0.0919248	0.763535	0.847788	SNORD116-22	0.232409	4.22623	0.0146021	0.904508	0.963883	SNORD116-22	-3.86766	4.22623	0.947729	0.336964	0.462527	SNORD116-22	-0.913631	4.22623	0.142723	0.707865	0.816747	SNORD116-22	-0.346842	4.22623	1.28201	0.265207	0.431866	SNORD116-22	-3.13304	4.22623	1.12968	0.295107	0.489145	SNORD116-22	1.45498	4.22623	0.97581	0.330001	0.48865
ENSG00000158864.13	NDUFS2	-0.00999256	5.91605	0.0142838	0.905696	0.951747	NDUFS2	-0.131674	5.91605	1.64851	0.209379	0.329857	NDUFS2	-0.0667487	5.91605	0.403913	0.530085	0.752045	NDUFS2	-0.254363	5.91605	6.23093	0.0185208	0.0414211	NDUFS2	-0.147138	5.91605	2.00984	0.166993	0.297889	NDUFS2	0.0648819	5.91605	0.698291	0.410226	0.581147	NDUFS2	-0.217782	5.91605	4.401	0.0447925	0.13221	NDUFS2	0.450487	5.91605	19.6013	0.000125293	0.000783584
ENSG00000103121.9	CMC2	-0.0194019	4.17129	0.0142256	0.905887	0.951901	CMC2	1.49198	4.17129	61.9514	1.15373611583445e-08	1.60059078107973e-07	CMC2	0.225277	4.17129	1.3165	0.260648	0.512528	CMC2	1.85056	4.17129	97.2053	9.61092244276301e-11	1.54927482402401e-09	CMC2	0.221319	4.17129	1.30801	0.262158	0.415675	CMC2	-0.197218	4.17129	1.6389	0.210676	0.368673	CMC2	0.219046	4.17129	1.28013	0.267193	0.458427	CMC2	-0.31096	4.17129	2.62634	0.115985	0.225546
ENSG00000173867.10	RP11-97O12.7	-0.118351	-0.311566	0.0142044	0.905954	0.951924	RP11-97O12.7	1.47464	-0.311566	2.52306	0.12305	0.216898	RP11-97O12.7	0.808283	-0.311566	0.700459	0.409482	0.656721	RP11-97O12.7	-1.16841	-0.311566	0.81889	0.372971	0.498869	RP11-97O12.7	0.753832	-0.311566	0.630731	0.433546	0.591891	RP11-97O12.7	0.755682	-0.311566	0.863709	0.360384	0.532392	RP11-97O12.7	0.213995	-0.311566	0.0465771	0.830643	0.916201	RP11-97O12.7	1.37205	-0.311566	2.26634	0.14304	0.264854
ENSG00000240476.1	LINC00973	-0.117142	-1.73544	0.0140616	0.906197	0.952132	LINC00973	3.36056	-1.73544	15.0204	0.000383848	0.00158164	LINC00973	3.60867	-1.73544	21.0206	4.35914781577411e-05	0.000965188	LINC00973	2.37793	-1.73544	3.86283	0.0562999	0.1069	LINC00973	5.68135	-1.73544	106.666	7.09432309243461e-13	6.4804030984183e-11	LINC00973	4.27199	-1.73544	100.184	1.77259892930681e-12	1.50215301234148e-10	LINC00973	3.43462	-1.73544	19.2268	8.13631047202867e-05	0.00101588	LINC00973	1.22528	-1.73544	0.73495	0.396364	0.554952
ENSG00000117528.14	ABCD3	0.015146	4.31304	0.0140842	0.906354	0.952181	ABCD3	-0.0486394	4.31304	0.0995233	0.754673	0.840305	ABCD3	-0.374355	4.31304	5.58673	0.0250504	0.115741	ABCD3	0.213526	4.31304	1.94463	0.173813	0.272869	ABCD3	-1.01365	4.31304	41.3473	5.04929133390563e-07	8.010909506522e-06	ABCD3	-0.285227	4.31304	5.55818	0.0253932	0.0771634	ABCD3	-0.350209	4.31304	5.026	0.032829	0.105711	ABCD3	-0.517135	4.31304	11.3011	0.00219758	0.00901988
ENSG00000182481.10	KPNA2	-0.0148547	6.6584	0.0140765	0.906379	0.952181	KPNA2	0.332301	6.6584	4.72208	0.0381341	0.0834633	KPNA2	-0.0356844	6.6584	0.0516175	0.821875	0.925679	KPNA2	0.422098	6.6584	7.80745	0.00914947	0.0224205	KPNA2	-0.532116	6.6584	11.7089	0.00187961	0.00821321	KPNA2	-0.239258	6.6584	4.17869	0.0501584	0.129903	KPNA2	-0.0456135	6.6584	0.0864315	0.770869	0.878146	KPNA2	-0.83579	6.6584	29.929	6.97601977930745e-06	6.57440792153491e-05
ENSG00000288598.2	RP11-157L14.5	0.092898	-2.62302	0.0140243	0.906357	0.952181	RP11-157L14.5	-0.0249075	-2.62302	0.000564275	0.981173	0.994708	RP11-157L14.5	-0.166902	-2.62302	0.0203077	0.887436	0.956562	RP11-157L14.5	0.7653	-2.62302	0.391	0.53552	0.652909	RP11-157L14.5	-0.761364	-2.62302	0.352475	0.556241	0.698604	RP11-157L14.5	0.168405	-2.62302	0.0547104	0.816319	0.897882	RP11-157L14.5	-0.489546	-2.62302	0.154989	0.696018	0.82882	RP11-157L14.5	0.79988	-2.62302	0.551748	0.462182	0.615953
ENSG00000214401.4	KANSL1-AS1	0.0624524	1.4408	0.014041	0.906479	0.952239	KANSL1-AS1	-0.190156	1.4408	0.133962	0.716972	0.811415	KANSL1-AS1	-0.111141	1.4408	0.0438634	0.835548	0.931669	KANSL1-AS1	0.0868419	1.4408	0.0250358	0.875356	0.921839	KANSL1-AS1	-0.5768	1.4408	1.18277	0.285602	0.442247	KANSL1-AS1	-0.364506	1.4408	0.461842	0.502065	0.664576	KANSL1-AS1	-0.154857	1.4408	0.0865439	0.770679	0.878068	KANSL1-AS1	0.00355665	1.4408	1.54872629064105e-07	0.999689	1
ENSG00000011332.21	DPF1	0.156888	-1.71116	0.0138594	0.906895	0.952614	DPF1	3.05203	-1.71116	7.29623	0.0102076	0.0276602	DPF1	0.530501	-1.71116	0.155148	0.69583	0.860197	DPF1	4.98491	-1.71116	19.691	7.36720593650792e-05	0.000304755	DPF1	1.18468	-1.71116	0.941645	0.337895	0.498136	DPF1	1.20758	-1.71116	1.28643	0.263699	0.430252	DPF1	0.141716	-1.71116	0.0078493	0.929861	0.96989	DPF1	3.72598	-1.71116	11.2694	0.00178007	0.0075379
ENSG00000200091.1	RN7SKP163	-0.0385178	0.816871	0.0139118	0.906926	0.952614	RN7SKP163	-0.133091	0.816871	0.109521	0.743083	0.831335	RN7SKP163	0.444238	0.816871	1.29719	0.264103	0.516366	RN7SKP163	-0.279847	0.816871	0.435762	0.514415	0.633812	RN7SKP163	0.445091	0.816871	1.35877	0.253306	0.405106	RN7SKP163	-0.174498	0.816871	0.313695	0.579748	0.728605	RN7SKP163	-0.0454997	0.816871	0.0134551	0.90846	0.959046	RN7SKP163	0.264882	0.816871	0.486071	0.49127	0.641359
ENSG00000141101.13	NOB1	-0.0164165	5.48283	0.013831	0.907195	0.952849	NOB1	-0.0327516	5.48283	0.0416051	0.839806	0.902159	NOB1	0.683236	5.48283	17.4353	0.000249932	0.00380781	NOB1	0.566432	5.48283	12.7919	0.00125233	0.00387241	NOB1	0.813884	5.48283	25.3542	2.33081092941106e-05	0.000203823	NOB1	0.489545	5.48283	14.7619	0.000617141	0.00388957	NOB1	0.405607	5.48283	6.29387	0.0179907	0.0681928	NOB1	0.957144	5.48283	36.4234	1.47693693816833e-06	1.70392817563094e-05
ENSG00000273420.1	CTD-2540B15.13	0.422396	-1.73738	0.0137343	0.907505	0.953126	CTD-2540B15.13	0.507732	-1.73738	0.0103864	0.919518	0.956932	CTD-2540B15.13	0.0436864	-1.73738	1.3122132367504e-05	0.997134	1	CTD-2540B15.13	-0.575399	-1.73738	0.0220026	0.883094	0.927488	CTD-2540B15.13	-0.219431	-1.73738	0.0039701	0.950186	0.97872	CTD-2540B15.13	-0.653796	-1.73738	0.0264738	0.871863	0.933488	CTD-2540B15.13	-6.78138	-1.73738	1.67127	0.206168	0.386457	CTD-2540B15.13	0.928703	-1.73738	0.0371974	0.848391	0.913363
ENSG00000111641.12	NOP2	0.0188463	4.67774	0.0136648	0.907752	0.953249	NOP2	0.389574	4.67774	4.23128	0.0488273	0.102253	NOP2	0.770809	4.67774	16.0756	0.000392809	0.00541036	NOP2	1.1717	4.67774	39.3933	7.65624106272128e-07	4.92543727635615e-06	NOP2	1.29768	4.67774	46.9275	1.63769382002119e-07	3.16455836046402e-06	NOP2	0.709452	4.67774	23.4437	3.98473633838507e-05	0.00038499	NOP2	0.736035	4.67774	15.024	0.000563245	0.00477503	NOP2	1.15429	4.67774	38.3267	9.6601743144211e-07	1.1755440496459e-05
ENSG00000230578.3	RP13-228J13.5	-0.260957	-2.72501	0.0136091	0.907757	0.953249	RP13-228J13.5	2.33629	-2.72501	1.18753	0.282817	0.414727	RP13-228J13.5	1.32448	-2.72501	0.378417	0.542186	0.761057	RP13-228J13.5	-1.91148	-2.72501	0.523665	0.473796	0.595093	RP13-228J13.5	0.600884	-2.72501	0.0826214	0.775367	0.865113	RP13-228J13.5	0.210505	-2.72501	0.0114437	0.915382	0.95887	RP13-228J13.5	0.725042	-2.72501	0.119806	0.73119	0.852516	RP13-228J13.5	0.422257	-2.72501	0.0421232	0.838501	0.906506
ENSG00000257108.2	NHLRC4	0.0854432	-1.54251	0.0136794	0.907694	0.953249	NHLRC4	0.880455	-1.54251	1.48419	0.232881	0.357201	NHLRC4	-0.0913638	-1.54251	0.0148033	0.903995	0.963592	NHLRC4	0.56768	-1.54251	0.555961	0.461857	0.584097	NHLRC4	1.29046	-1.54251	3.34496	0.0776496	0.167826	NHLRC4	0.464538	-1.54251	0.514551	0.478879	0.643866	NHLRC4	-0.136319	-1.54251	0.0335809	0.855869	0.930996	NHLRC4	0.400528	-1.54251	0.306728	0.583915	0.721606
ENSG00000122490.19	SLC66A2	0.0229918	3.29195	0.013579	0.908041	0.953452	SLC66A2	-1.07971	3.29195	22.4232	5.35333751355283e-05	0.000277136	SLC66A2	-0.31774	3.29195	1.95258	0.172965	0.40418	SLC66A2	0.37966	3.29195	2.97453	0.0952858	0.166839	SLC66A2	0.0840967	3.29195	0.141828	0.709227	0.818023	SLC66A2	-0.0924074	3.29195	0.242972	0.625799	0.764003	SLC66A2	-0.484256	3.29195	4.64531	0.0396203	0.120988	SLC66A2	-0.224768	3.29195	1.0416	0.315934	0.473845
ENSG00000174028.6	FAM3C2P	-0.0599865	2.67142	0.0136473	0.908026	0.953452	FAM3C2P	-1.60227	2.67142	6.21784	0.0203632	0.0495427	FAM3C2P	-0.205006	2.67142	0.11466	0.738002	0.8828	FAM3C2P	-1.01799	2.67142	2.57435	0.12239	0.205683	FAM3C2P	0.334349	2.67142	0.321252	0.576401	0.715449	FAM3C2P	-0.0670374	2.67142	0.0195377	0.890065	0.944589	FAM3C2P	-0.822906	2.67142	1.83536	0.188787	0.363785	FAM3C2P	0.660127	2.67142	1.30833	0.26458	0.417382
ENSG00000179010.15	MRFAP1	-0.0129184	7.2453	0.0135589	0.908109	0.953476	MRFAP1	0.764693	7.2453	30.9125	5.45266897652507e-06	3.71990844079067e-05	MRFAP1	0.0516117	7.2453	0.133631	0.717364	0.872606	MRFAP1	0.507244	7.2453	13.925	0.000829709	0.00268317	MRFAP1	0.482497	7.2453	11.9529	0.00171333	0.00759997	MRFAP1	-0.0215035	7.2453	0.0435984	0.83607	0.910879	MRFAP1	-0.161651	7.2453	1.34111	0.256335	0.446239	MRFAP1	0.332864	7.2453	5.90106	0.0215944	0.0600664
ENSG00000268555.2	RP11-678G14.3	0.191079	-3.27781	0.0135285	0.908283	0.953611	RP11-678G14.3	-1.49318	-3.27781	0.43779	0.513908	0.643827	RP11-678G14.3	2.22393	-3.27781	1.89529	0.180136	0.414282	RP11-678G14.3	-1.66664	-3.27781	0.365417	0.550658	0.665679	RP11-678G14.3	0.838416	-3.27781	0.241656	0.627063	0.755885	RP11-678G14.3	-0.02989	-3.27781	0.0557148	0.815218	0.897229	RP11-678G14.3	-1.30026	-3.27781	0.52058	0.476918	0.662763	RP11-678G14.3	0.0736485	-3.27781	0.00999169	0.92113	0.960979
ENSG00000137337.15	MDC1	-0.016828	4.41749	0.013452	0.90847	0.95376	MDC1	-0.0778731	4.41749	0.198899	0.658941	0.766669	MDC1	0.250545	4.41749	1.99911	0.168093	0.397741	MDC1	0.134549	4.41749	0.599597	0.445032	0.568337	MDC1	0.240025	4.41749	1.88446	0.180406	0.315102	MDC1	0.164725	4.41749	1.50915	0.229196	0.390494	MDC1	0.657033	4.41749	14.204	0.000751191	0.00600413	MDC1	0.44859	4.41749	6.83457	0.0140629	0.042316
ENSG00000130479.11	MAP1S	-0.0185835	4.84379	0.0134026	0.908637	0.953888	MAP1S	-0.312239	4.84379	2.57943	0.119153	0.211482	MAP1S	0.193616	4.84379	0.96472	0.334167	0.587088	MAP1S	0.167781	4.84379	0.762858	0.389648	0.515258	MAP1S	0.839606	4.84379	18.7287	0.000164788	0.00106434	MAP1S	0.0147226	4.84379	0.00974378	0.922051	0.962368	MAP1S	0.622245	4.84379	10.2788	0.00328007	0.0187976	MAP1S	0.963306	4.84379	25.5683	2.1976534412183e-05	0.000176523
ENSG00000180574.3	EIF2S3B	-0.0834875	-1.20768	0.0133543	0.908793	0.953911	EIF2S3B	-0.338101	-1.20768	0.181659	0.673081	0.777122	EIF2S3B	0.236978	-1.20768	0.0954943	0.759502	0.892698	EIF2S3B	0.717779	-1.20768	0.89342	0.352318	0.477657	EIF2S3B	1.0556	-1.20768	2.03655	0.164177	0.294483	EIF2S3B	-0.0134311	-1.20768	0.000400854	0.984163	0.996202	EIF2S3B	-0.139286	-1.20768	0.0332509	0.856571	0.931325	EIF2S3B	1.39164	-1.20768	3.7039	0.0640908	0.143018
ENSG00000198863.7	RUNDC1	-0.0177013	3.69068	0.0133563	0.908795	0.953911	RUNDC1	0.821736	3.69068	22.0217	6.02248743033298e-05	0.000308373	RUNDC1	0.0239758	3.69068	0.0175827	0.89543	0.960085	RUNDC1	-0.0430108	3.69068	0.0577695	0.811757	0.87562	RUNDC1	0.427801	3.69068	5.81953	0.0224377	0.0632542	RUNDC1	0.119234	3.69068	0.707638	0.407148	0.578136	RUNDC1	-0.0258205	3.69068	0.0209321	0.88597	0.946387	RUNDC1	0.55105	3.69068	10.0209	0.00363624	0.0137309
ENSG00000239149.1	SNORA59A	0.0310447	2.88135	0.0133674	0.908719	0.953911	SNORA59A	-2.25602	2.88135	6.4	0.0168471	0.04228	SNORA59A	-1.30383	2.88135	2.8067	0.104174	0.295533	SNORA59A	-2.76009	2.88135	7.2169	0.0116158	0.0275894	SNORA59A	-1.60662	2.88135	4.37346	0.0449954	0.109916	SNORA59A	-0.898587	2.88135	13.5903	0.000888124	0.00524792	SNORA59A	-0.753568	2.88135	1.17844	0.286244	0.479673	SNORA59A	-1.43646	2.88135	3.81066	0.0602321	0.136486
ENSG00000239398.3	RN7SL342P	0.0368691	-0.199172	0.013333	0.908879	0.953952	RN7SL342P	0.826118	-0.199172	2.6012	0.117745	0.209577	RN7SL342P	0.251602	-0.199172	0.212542	0.648263	0.831044	RN7SL342P	0.297828	-0.199172	0.259709	0.614223	0.720746	RN7SL342P	0.751302	-0.199172	2.30848	0.139629	0.261082	RN7SL342P	-0.032892	-0.199172	0.0146424	0.904531	0.953209	RN7SL342P	-1.40916	-0.199172	4.5809	0.0409764	0.123963	RN7SL342P	-0.224689	-0.199172	0.163717	0.688762	0.801852
ENSG00000092850.12	TEKT2	-0.116808	-2.5855	0.0132451	0.908986	0.954017	TEKT2	1.41515	-2.5855	1.39023	0.245749	0.372712	TEKT2	-0.427071	-2.5855	0.115724	0.735606	0.881523	TEKT2	-2.67702	-2.5855	2.64429	0.112247	0.191165	TEKT2	0.758916	-2.5855	0.403966	0.528885	0.675626	TEKT2	-0.668449	-2.5855	0.407351	0.527172	0.684728	TEKT2	-0.282346	-2.5855	0.0525752	0.81988	0.909339	TEKT2	1.31941	-2.5855	1.2532	0.270019	0.423587
ENSG00000175886.10	RPL7AP66	-0.18826	0.16882	0.0132198	0.909263	0.954261	RPL7AP66	-5.10688	0.16882	7.59666	0.010049	0.0272831	RPL7AP66	-4.19673	0.16882	3.64377	0.0663164	0.220336	RPL7AP66	-4.0959	0.16882	4.38206	0.0452633	0.0892451	RPL7AP66	-4.46544	0.16882	4.69883	0.0386148	0.0975003	RPL7AP66	-5.49492	0.16882	7.52352	0.0103756	0.0382086	RPL7AP66	-4.94807	0.16882	6.38809	0.0172545	0.0660058	RPL7AP66	-2.83725	0.16882	1.61492	0.213997	0.357809
ENSG00000181038.14	METTL23	-0.0203855	3.18484	0.0131864	0.909374	0.954329	METTL23	0.456046	3.18484	5.52453	0.0258044	0.0602255	METTL23	0.265854	3.18484	1.78997	0.191382	0.429098	METTL23	-0.415123	3.18484	4.28187	0.0475845	0.0930825	METTL23	0.231081	3.18484	1.39118	0.247843	0.398506	METTL23	0.132712	3.18484	0.650928	0.426383	0.596533	METTL23	0.0246561	3.18484	0.0157572	0.900977	0.955099	METTL23	0.305735	3.18484	2.52696	0.122817	0.23566
ENSG00000165312.7	OTUD1	0.0310131	3.19663	0.0130931	0.909694	0.954617	OTUD1	0.588174	3.19663	3.7482	0.0627185	0.12568	OTUD1	-0.903517	3.19663	8.1069	0.00804156	0.0521466	OTUD1	-0.367251	3.19663	1.40244	0.245981	0.360123	OTUD1	-0.672248	3.19663	4.66325	0.0392676	0.0988766	OTUD1	-0.195498	3.19663	0.558749	0.460815	0.627819	OTUD1	-0.53384	3.19663	2.94726	0.0967442	0.228764	OTUD1	-0.461363	3.19663	2.28326	0.141655	0.262797
ENSG00000228407.2	RP4-800M22.1	0.118162	-2.53062	0.012964	0.909983	0.95483	RP4-800M22.1	0.0357877	-2.53062	0.000426044	0.983646	0.996396	RP4-800M22.1	-0.821959	-2.53062	0.366964	0.548471	0.764772	RP4-800M22.1	-0.58912	-2.53062	0.189795	0.665694	0.764326	RP4-800M22.1	0.0442253	-2.53062	0.000700589	0.97903	0.996215	RP4-800M22.1	-1.06937	-2.53062	0.791234	0.379644	0.550802	RP4-800M22.1	-0.776816	-2.53062	0.342588	0.561998	0.730846	RP4-800M22.1	-0.801842	-2.53062	0.377857	0.542626	0.687051
ENSG00000261759.1	RP11-626G11.3	0.0940771	-2.70505	0.0129537	0.909987	0.95483	RP11-626G11.3	-3.34007	-2.70505	1.87615	0.178844	0.291121	RP11-626G11.3	-0.361606	-2.70505	0.0578316	0.811255	0.92027	RP11-626G11.3	0.619849	-2.70505	0.172832	0.679955	0.776162	RP11-626G11.3	2.45156	-2.70505	5.28759	0.0270889	0.0733483	RP11-626G11.3	0.0572247	-2.70505	0.00256724	0.959857	0.983148	RP11-626G11.3	-1.72193	-2.70505	0.907477	0.34683	0.54246	RP11-626G11.3	0.917828	-2.70505	0.538411	0.467613	0.620797
ENSG00000105552.15	BCAT2	0.0222297	2.96525	0.0129409	0.910218	0.954977	BCAT2	-0.0957562	2.96525	0.170905	0.682366	0.784494	BCAT2	-0.204867	2.96525	0.748593	0.394061	0.642339	BCAT2	-0.0967875	2.96525	0.173455	0.680142	0.776256	BCAT2	0.013198	2.96525	0.00319726	0.955298	0.981916	BCAT2	-0.518672	2.96525	7.20675	0.0119077	0.04258	BCAT2	-0.281559	2.96525	1.45545	0.237457	0.423727	BCAT2	-0.279144	2.96525	1.48063	0.233538	0.380855
ENSG00000272455.1	MRPL20-DT	-0.0462918	-0.650529	0.0129468	0.910203	0.954977	MRPL20-DT	-0.607713	-0.650529	1.58023	0.21888	0.340981	MRPL20-DT	-0.671545	-0.650529	1.97524	0.170644	0.401289	MRPL20-DT	-0.415273	-0.650529	0.697706	0.410467	0.535274	MRPL20-DT	-1.06218	-0.650529	4.90325	0.034924	0.0897821	MRPL20-DT	-0.0556112	-0.650529	0.0211378	0.885422	0.941841	MRPL20-DT	-0.137762	-0.650529	0.09193	0.763928	0.873087	MRPL20-DT	-0.609025	-0.650529	1.71792	0.200372	0.340559
ENSG00000141452.10	RMC1	-0.0135708	4.55257	0.0128356	0.910582	0.955312	RMC1	0.588107	4.55257	17.306	0.000260741	0.00112883	RMC1	-0.234748	4.55257	2.59068	0.118384	0.319646	RMC1	0.611392	4.55257	18.938	0.000154228	0.000592916	RMC1	-0.33887	4.55257	5.53561	0.025668	0.0703037	RMC1	-0.102687	4.55257	0.834308	0.368601	0.540323	RMC1	0.213923	4.55257	2.22651	0.146516	0.30447	RMC1	0.19991	4.55257	2.01746	0.166218	0.296706
ENSG00000201143.1	SNORD115-42	0.0307644	-3.46879	0.0129323	0.910834	0.955529	SNORD115-42	-1.84958	-3.46879	0.512457	0.484104	0.61624	SNORD115-42	-1.5217	-3.46879	0.530109	0.476786	0.712194	SNORD115-42	-2.01184	-3.46879	0.432587	0.51981	0.638744	SNORD115-42	-1.66283	-3.46879	0.619517	0.442407	0.599649	SNORD115-42	-0.505742	-3.46879	0.74181	0.401448	0.57271	SNORD115-42	-1.66976	-3.46879	0.601414	0.449032	0.638522	SNORD115-42	-0.872392	-3.46879	0.0698458	0.79484	0.876826
ENSG00000116212.15	LRRC42	0.011778	4.31954	0.0127392	0.910917	0.955559	LRRC42	0.710735	4.31954	33.6721	2.79277958476675e-06	2.05762716543866e-05	LRRC42	0.146731	4.31954	1.3554	0.253875	0.504897	LRRC42	0.545401	4.31954	19.999	0.000110786	0.00043983	LRRC42	0.219486	4.31954	3.12081	0.0878791	0.184273	LRRC42	-0.209343	4.31954	4.46785	0.0433063	0.116408	LRRC42	-0.0181032	4.31954	0.0211714	0.885325	0.946173	LRRC42	0.34889	4.31954	8.207	0.00770409	0.0257834
ENSG00000163053.11	SLC16A14	0.126513	-1.88431	0.0126528	0.910998	0.955559	SLC16A14	1.08314	-1.88431	0.613076	0.438215	0.573214	SLC16A14	-2.74106	-1.88431	4.13124	0.0487326	0.180563	SLC16A14	1.2673	-1.88431	0.860591	0.359104	0.484421	SLC16A14	-2.82656	-1.88431	4.52326	0.0396171	0.0995427	SLC16A14	-0.741007	-1.88431	0.357624	0.553179	0.706448	SLC16A14	-3.5341	-1.88431	6.42497	0.0152423	0.0602259	SLC16A14	-0.045231	-1.88431	0.00250892	0.960299	0.985041
ENSG00000244642.3	RN7SL396P	-0.0227253	6.0318	0.0127228	0.910974	0.955559	RN7SL396P	1.01437	6.0318	15.9741	0.000406532	0.00166342	RN7SL396P	0.593058	6.0318	5.18742	0.0303469	0.132031	RN7SL396P	1.02153	6.0318	16.4553	0.000345679	0.00122099	RN7SL396P	1.26641	6.0318	24.3338	3.09577613270892e-05	0.000256878	RN7SL396P	0.286052	6.0318	2.32323	0.138344	0.274181	RN7SL396P	-0.747506	6.0318	8.16733	0.0078358	0.0366371	RN7SL396P	0.786921	6.0318	9.74974	0.00405628	0.0150822
ENSG00000226520.1	KIRREL1-IT1	0.0580389	-2.64303	0.012642	0.911193	0.955716	KIRREL1-IT1	-0.763622	-2.64303	1.02688	0.318645	0.453907	KIRREL1-IT1	-1.3461	-2.64303	3.02481	0.0918039	0.271958	KIRREL1-IT1	0.992468	-2.64303	2.33988	0.13612	0.224431	KIRREL1-IT1	-1.51832	-2.64303	3.98174	0.0547411	0.128258	KIRREL1-IT1	-0.503305	-2.64303	1.00026	0.324899	0.49733	KIRREL1-IT1	0.129478	-2.64303	0.0432534	0.836593	0.919339	KIRREL1-IT1	-5.44669	-2.64303	19.0958	0.000126798	0.000791355
ENSG00000277591.1	RN7SL575P	-0.0779091	-2.69844	0.0125791	0.911348	0.955831	RN7SL575P	1.0216	-2.69844	1.26971	0.267584	0.397935	RN7SL575P	0.111485	-2.69844	0.0090261	0.924859	0.971755	RN7SL575P	1.03045	-2.69844	1.15192	0.290583	0.411066	RN7SL575P	1.01809	-2.69844	1.38711	0.24694	0.397408	RN7SL575P	0.425871	-2.69844	0.459301	0.502462	0.664898	RN7SL575P	-0.374376	-2.69844	0.155265	0.695974	0.82882	RN7SL575P	0.159354	-2.69844	0.0242172	0.877239	0.933102
ENSG00000105738.11	SIPA1L3	-0.016189	5.3082	0.0125572	0.911553	0.955888	SIPA1L3	-0.100053	5.3082	0.325795	0.572566	0.69467	SIPA1L3	0.293016	5.3082	2.67995	0.112483	0.309776	SIPA1L3	-0.354969	5.3082	4.11922	0.051713	0.0995708	SIPA1L3	0.839578	5.3082	22.5929	5.0939724409745e-05	0.000393584	SIPA1L3	-0.165248	5.3082	1.49812	0.230863	0.392321	SIPA1L3	0.293565	5.3082	2.75959	0.107504	0.245902	SIPA1L3	-0.0785403	5.3082	0.203953	0.654926	0.77538
ENSG00000147383.11	NSDHL	-0.0248331	3.53526	0.0125484	0.911584	0.955888	NSDHL	0.750256	3.53526	10.0263	0.00362848	0.0112994	NSDHL	0.506543	3.53526	4.3597	0.0457396	0.173061	NSDHL	1.37309	3.53526	34.5178	2.28948012775952e-06	1.31671627625657e-05	NSDHL	0.831514	3.53526	12.1606	0.00158439	0.00713296	NSDHL	0.348385	3.53526	3.02172	0.0928214	0.205824	NSDHL	0.360131	3.53526	2.25869	0.143736	0.300399	NSDHL	0.721825	3.53526	9.46719	0.00455065	0.016636
ENSG00000196092.14	PAX5	0.235782	-1.08307	0.012578	0.91148	0.955888	PAX5	0.203202	-1.08307	0.00112302	0.973497	0.990156	PAX5	-0.975967	-1.08307	0.209085	0.65091	0.832971	PAX5	0.77076	-1.08307	0.0269824	0.870669	0.918233	PAX5	-1.35975	-1.08307	0.37784	0.54358	0.688232	PAX5	-1.34295	-1.08307	0.347165	0.560308	0.71159	PAX5	-1.00616	-1.08307	0.226042	0.638055	0.788638	PAX5	-0.171504	-1.08307	0.0274348	0.8696	0.928208
ENSG00000254245.3	PCDHGA3	0.0497914	0.153448	0.0125655	0.911526	0.955888	PCDHGA3	0.0516847	0.153448	0.0113301	0.91597	0.953898	PCDHGA3	0.636201	0.153448	1.70428	0.202072	0.44365	PCDHGA3	-1.98982	0.153448	11.0701	0.00240825	0.00692605	PCDHGA3	-0.0250036	0.153448	0.00272048	0.958763	0.983991	PCDHGA3	-0.189732	0.153448	0.189264	0.666775	0.794289	PCDHGA3	0.909969	0.153448	3.61967	0.067152	0.176306	PCDHGA3	0.240539	0.153448	0.260259	0.613834	0.743436
ENSG00000243781.1	RP11-193H5.2	0.0475087	-1.70868	0.0124592	0.911842	0.956063	RP11-193H5.2	-1.48653	-1.70868	2.89315	0.0989411	0.182113	RP11-193H5.2	-0.0564401	-1.70868	0.000896587	0.976304	0.997018	RP11-193H5.2	-0.775243	-1.70868	0.821831	0.371619	0.497559	RP11-193H5.2	-0.216339	-1.70868	0.0605355	0.807269	0.887659	RP11-193H5.2	-1.86224	-1.70868	16.0883	0.000352945	0.00244822	RP11-193H5.2	-1.47554	-1.70868	3.04414	0.0909094	0.219533	RP11-193H5.2	-0.131559	-1.70868	0.0189737	0.89133	0.942126
ENSG00000279035.1	RP11-649A18.3	0.0795778	-2.49086	0.0124439	0.911808	0.956063	RP11-649A18.3	-0.8278	-2.49086	0.707493	0.405917	0.541933	RP11-649A18.3	0.449907	-2.49086	0.28141	0.599087	0.799275	RP11-649A18.3	0.245207	-2.49086	0.0622517	0.804412	0.870461	RP11-649A18.3	0.741703	-2.49086	0.88582	0.352984	0.513854	RP11-649A18.3	0.701983	-2.49086	1.36211	0.250965	0.416355	RP11-649A18.3	1.36076	-2.49086	3.31445	0.0771259	0.195089	RP11-649A18.3	-0.764014	-2.49086	0.71125	0.404686	0.562386
ENSG00000133710.16	SPINK5	-0.0619348	1.13002	0.0124537	0.911915	0.956092	SPINK5	-2.7782	1.13002	22.2924	5.53359588533379e-05	0.000286047	SPINK5	0.201661	1.13002	0.167682	0.685198	0.853966	SPINK5	-2.85994	1.13002	20.755	8.75326890976455e-05	0.000354869	SPINK5	-1.78167	1.13002	11.4775	0.00204939	0.00882334	SPINK5	0.660175	1.13002	1.90666	0.177915	0.327877	SPINK5	0.203518	1.13002	0.17587	0.678046	0.816925	SPINK5	2.73693	1.13002	30.8547	5.4898620054871e-06	5.33586265213189e-05
ENSG00000189362.12	NEMP2	-0.0271313	1.51592	0.0123021	0.912452	0.956585	NEMP2	-1.54003	1.51592	27.2686	1.39177120190561e-05	8.52920639433456e-05	NEMP2	-0.464296	1.51592	2.79205	0.105555	0.298209	NEMP2	-2.04584	1.51592	39.708	7.17434194817329e-07	4.64231185061038e-06	NEMP2	-0.545051	1.51592	3.96712	0.0559454	0.13027	NEMP2	-0.0738884	1.51592	0.102092	0.751638	0.854128	NEMP2	-0.169076	1.51592	0.388392	0.538045	0.713172	NEMP2	-0.721071	1.51592	6.96772	0.0132499	0.0403619
ENSG00000258210.1	RP11-478C19.2	-0.0570723	0.289573	0.0122966	0.912476	0.956585	RP11-478C19.2	0.631696	0.289573	1.31598	0.260793	0.390173	RP11-478C19.2	0.626243	0.289573	1.24683	0.273424	0.526542	RP11-478C19.2	-0.602112	0.289573	0.977201	0.331157	0.456327	RP11-478C19.2	0.845185	0.289573	2.37227	0.134468	0.253544	RP11-478C19.2	-0.169566	0.289573	0.118322	0.73337	0.842401	RP11-478C19.2	0.534909	0.289573	0.942053	0.339864	0.535437	RP11-478C19.2	0.431233	0.289573	0.632239	0.433066	0.58967
ENSG00000165028.12	NIPSNAP3B	-0.0602665	-0.681354	0.0122805	0.912536	0.956601	NIPSNAP3B	0.177827	-0.681354	0.0962004	0.758689	0.843835	NIPSNAP3B	-0.41107	-0.681354	0.485338	0.491643	0.724148	NIPSNAP3B	-1.05099	-0.681354	2.49076	0.125523	0.210111	NIPSNAP3B	-1.38259	-0.681354	5.04641	0.0325796	0.0849259	NIPSNAP3B	0.0650687	-0.681354	0.0167832	0.89783	0.949439	NIPSNAP3B	0.581436	-0.681354	1.0831	0.30673	0.501263	NIPSNAP3B	-0.821447	-0.681354	1.92323	0.176224	0.309483
ENSG00000050820.17	BCAR1	0.0198779	6.08658	0.0122407	0.91267	0.956646	BCAR1	-0.760288	6.08658	11.553	0.00199492	0.00672119	BCAR1	0.0267875	6.08658	0.0138122	0.907258	0.965147	BCAR1	-0.376705	6.08658	2.91143	0.0986987	0.17175	BCAR1	0.391618	6.08658	3.03049	0.0923705	0.190958	BCAR1	-0.622454	6.08658	13.5491	0.000949761	0.00554228	BCAR1	0.123085	6.08658	0.299398	0.588469	0.752015	BCAR1	0.803542	6.08658	13.2145	0.00107245	0.00489824
ENSG00000113194.13	FAF2	-0.0118862	5.83224	0.0122484	0.912642	0.956646	FAF2	-0.0887372	5.83224	0.457473	0.504194	0.635203	FAF2	0.0964632	5.83224	0.515126	0.4787	0.713956	FAF2	-0.596135	5.83224	20.7256	8.87188329108e-05	0.00035916	FAF2	-0.328023	5.83224	6.08125	0.0198517	0.0571395	FAF2	-0.0688976	5.83224	0.474995	0.496204	0.659014	FAF2	-0.108303	5.83224	0.664659	0.4216	0.6126	FAF2	0.0508009	5.83224	0.151776	0.699705	0.809767
ENSG00000068912.14	ERLEC1	0.0130068	5.89742	0.0121899	0.912851	0.956788	ERLEC1	0.145586	5.89742	1.00693	0.323982	0.459556	ERLEC1	-0.475359	5.89742	10.1049	0.00351585	0.0286109	ERLEC1	-0.505042	5.89742	12.1657	0.00158125	0.00477885	ERLEC1	-0.473155	5.89742	10.2618	0.00330227	0.0131174	ERLEC1	-0.341088	5.89742	9.57234	0.00435935	0.0191081	ERLEC1	-0.476903	5.89742	10.4291	0.00308997	0.0179933	ERLEC1	-0.542865	5.89742	13.982	0.000812976	0.00386626
ENSG00000172888.12	ZNF621	-0.0148468	4.83133	0.0121461	0.913006	0.956857	ZNF621	-0.471741	4.83133	8.07357	0.00815707	0.0228464	ZNF621	-0.000697397	4.83133	1.75841021244492e-05	0.996683	1	ZNF621	-0.464124	4.83133	7.79019	0.00921821	0.0225573	ZNF621	-0.314762	4.83133	3.57248	0.0688299	0.152786	ZNF621	0.131437	4.83133	1.10982	0.300864	0.471975	ZNF621	0.439778	4.83133	7.06249	0.0126968	0.0525221	ZNF621	0.36832	4.83133	5.11436	0.0314436	0.0813937
ENSG00000273456.1	RP11-686O6.2	0.055228	-1.56573	0.0121389	0.912979	0.956857	RP11-686O6.2	-0.61216	-1.56573	0.732943	0.398501	0.534535	RP11-686O6.2	-0.347499	-1.56573	0.255585	0.616746	0.810687	RP11-686O6.2	-2.0073	-1.56573	4.7377	0.0372476	0.0755879	RP11-686O6.2	0.219306	-1.56573	0.121167	0.730125	0.833666	RP11-686O6.2	-0.431215	-1.56573	0.754592	0.391703	0.562803	RP11-686O6.2	-1.58477	-1.56573	4.46302	0.0427919	0.127987	RP11-686O6.2	0.402815	-1.56573	0.422136	0.52066	0.667503
ENSG00000213185.7	FAM24B	0.0385863	0.891661	0.0119789	0.913606	0.957437	FAM24B	1.33409	0.891661	15.1112	0.000547477	0.00216782	FAM24B	1.26898	0.891661	13.9793	0.000815136	0.00940415	FAM24B	3.94641	0.891661	182.018	5.59020766715458e-14	2.2298482416754e-12	FAM24B	1.64279	0.891661	25.817	2.0609416672443e-05	0.000184037	FAM24B	1.73267	0.891661	43.6121	3.18532323675565e-07	6.21771559840711e-06	FAM24B	1.82566	0.891661	32.4293	3.77911915010836e-06	8.91982026693921e-05	FAM24B	1.09656	0.891661	10.5363	0.0029649	0.0115964
ENSG00000155666.12	KDM8	-0.0305778	0.818012	0.0119586	0.913679	0.957443	KDM8	0.687066	0.818012	6.08451	0.0198291	0.0484764	KDM8	0.468441	0.818012	2.74874	0.10818	0.302493	KDM8	1.1626	0.818012	17.735	0.000227095	0.000837605	KDM8	0.793251	0.818012	8.36129	0.00721843	0.0250232	KDM8	0.546992	0.818012	5.12973	0.0312186	0.0907109	KDM8	0.317382	0.818012	1.28565	0.266196	0.457396	KDM8	0.476412	0.818012	3.00209	0.0938493	0.191533
ENSG00000253320.7	MAILR	0.0644903	-0.089791	0.0119532	0.913703	0.957443	MAILR	-0.143609	-0.089791	0.0558152	0.814918	0.885106	MAILR	0.305874	-0.089791	0.247822	0.622413	0.814917	MAILR	-0.659163	-0.089791	1.06183	0.311421	0.435185	MAILR	-0.246101	-0.089791	0.165063	0.687556	0.80151	MAILR	-0.0381021	-0.089791	0.00451271	0.946908	0.975458	MAILR	-0.122978	-0.089791	0.041326	0.840347	0.921391	MAILR	-1.08704	-0.089791	3.07946	0.0899795	0.185209
ENSG00000240322.3	RN7SL481P	0.0569713	-0.562494	0.0119294	0.913789	0.957486	RN7SL481P	0.553313	-0.562494	0.967519	0.333542	0.469615	RN7SL481P	0.0999691	-0.562494	0.0300339	0.863633	0.944233	RN7SL481P	0.960225	-0.562494	2.9318	0.0976667	0.170179	RN7SL481P	0.249193	-0.562494	0.196712	0.660722	0.781164	RN7SL481P	-0.0212122	-0.562494	0.00182029	0.966265	0.986078	RN7SL481P	-0.722954	-0.562494	1.49582	0.23129	0.416741	RN7SL481P	0.338261	-0.562494	0.373792	0.545771	0.689888
ENSG00000085117.12	CD82	0.0351126	4.18969	0.0118825	0.913952	0.957562	CD82	0.301619	4.18969	0.855267	0.362739	0.499454	CD82	0.336874	4.18969	1.01409	0.322299	0.575464	CD82	0.256156	4.18969	0.626147	0.435231	0.559136	CD82	1.0312	4.18969	9.74846	0.0040587	0.0155827	CD82	0.392096	4.18969	1.80504	0.189578	0.343402	CD82	-0.0342235	4.18969	0.0106782	0.918412	0.964198	CD82	-0.600958	4.18969	3.38723	0.0760127	0.163301
ENSG00000286717.1	AP001436.1	0.113878	-2.82177	0.0118808	0.913908	0.957562	AP001436.1	-5.34842	-2.82177	5.12261	0.0307873	0.0697116	AP001436.1	0.517645	-2.82177	0.129584	0.721312	0.874585	AP001436.1	-5.36659	-2.82177	4.11634	0.0511604	0.0987048	AP001436.1	-0.0102415	-2.82177	7.45243482030257e-06	0.997839	1	AP001436.1	-1.19372	-2.82177	1.01271	0.32207	0.494558	AP001436.1	0.617534	-2.82177	0.190818	0.665274	0.807606	AP001436.1	-3.73685	-2.82177	4.05608	0.0527876	0.122918
ENSG00000138764.15	CCNG2	-0.0273751	4.10654	0.0118316	0.914135	0.957659	CCNG2	-0.141133	4.10654	0.219446	0.642983	0.752918	CCNG2	-0.96866	4.10654	9.61908	0.00427727	0.0330138	CCNG2	-1.09865	4.10654	12.8197	0.0012396	0.00383682	CCNG2	-1.53079	4.10654	24.3897	3.04775252129548e-05	0.000253891	CCNG2	-0.726197	4.10654	8.48481	0.00684608	0.0274012	CCNG2	-0.609869	4.10654	3.94756	0.0565104	0.156842	CCNG2	-0.169268	4.10654	0.319013	0.576568	0.715867
ENSG00000219507.4	FTH1P8	0.0504281	0.860835	0.0118344	0.914127	0.957659	FTH1P8	-1.04899	0.860835	3.7181	0.0637363	0.127394	FTH1P8	-0.447487	0.860835	0.639298	0.43051	0.6742	FTH1P8	-1.5677	0.860835	7.86496	0.00893152	0.021945	FTH1P8	-0.0085028	0.860835	0.000406874	0.984046	0.998458	FTH1P8	-0.976374	0.860835	3.51095	0.0711431	0.169358	FTH1P8	-1.04418	0.860835	3.66166	0.0656643	0.173632	FTH1P8	-1.02743	0.860835	3.70963	0.0640215	0.142924
ENSG00000279606.1	RP11-502F1.1	0.20855	-2.43407	0.0118177	0.914204	0.957683	RP11-502F1.1	-2.73343	-2.43407	0.537382	0.469575	0.60245	RP11-502F1.1	-0.839104	-2.43407	0.00827637	0.928156	0.973944	RP11-502F1.1	0.254508	-2.43407	0.121763	0.729724	0.815653	RP11-502F1.1	-2.51813	-2.43407	0.619278	0.437885	0.595425	RP11-502F1.1	-1.59369	-2.43407	7.77086	0.0094028	0.0353292	RP11-502F1.1	-0.335183	-2.43407	0.0122661	0.912598	0.961586	RP11-502F1.1	1.64962	-2.43407	1.31405	0.261304	0.413792
ENSG00000157379.14	DHRS1	0.0213928	3.28663	0.0117353	0.914484	0.957882	DHRS1	0.701107	3.28663	11.0664	0.00240671	0.00791463	DHRS1	0.541681	3.28663	6.29577	0.0179754	0.0918401	DHRS1	-0.741594	3.28663	11.1932	0.00229126	0.00662934	DHRS1	0.643311	3.28663	9.153	0.00517795	0.019005	DHRS1	0.233586	3.28663	1.65798	0.208112	0.365795	DHRS1	0.483363	3.28663	5.15237	0.0308684	0.101079	DHRS1	-0.22395	3.28663	1.11973	0.298757	0.454578
ENSG00000226853.3	AC010894.3	-0.211643	-2.83264	0.0117005	0.914474	0.957882	AC010894.3	2.0374	-2.83264	1.09474	0.302532	0.436001	AC010894.3	0.11689	-2.83264	0.00435222	0.947773	0.982875	AC010894.3	0.220149	-2.83264	0.0147572	0.904	0.942083	AC010894.3	-0.213236	-2.83264	0.0112456	0.916147	0.957959	AC010894.3	0.284889	-2.83264	0.0244522	0.87663	0.936485	AC010894.3	0.194083	-2.83264	0.0116497	0.914659	0.962365	AC010894.3	1.15497	-2.83264	0.383619	0.539649	0.684487
ENSG00000225259.4	ST13P6	0.0652729	-1.58397	0.0116099	0.914907	0.95823	ST13P6	-1.0207	-1.58397	1.10266	0.302011	0.435515	ST13P6	0.476486	-1.58397	0.325267	0.572678	0.781335	ST13P6	-1.20325	-1.58397	1.29294	0.264448	0.381624	ST13P6	0.597885	-1.58397	0.542759	0.466976	0.620742	ST13P6	-0.8069	-1.58397	1.64164	0.209851	0.367875	ST13P6	-1.35878	-1.58397	2.02208	0.165271	0.331879	ST13P6	0.487816	-1.58397	0.372937	0.545976	0.689926
ENSG00000234948.2	LINC01524	0.071264	-1.72926	0.0115956	0.914906	0.95823	LINC01524	0.341613	-1.72926	0.182554	0.671993	0.776503	LINC01524	0.749018	-1.72926	0.865743	0.358969	0.610721	LINC01524	-2.04855	-1.72926	3.55155	0.0684227	0.126327	LINC01524	1.15507	-1.72926	2.15921	0.151292	0.277144	LINC01524	-0.513816	-1.72926	0.578578	0.452331	0.619581	LINC01524	0.0881436	-1.72926	0.012888	0.91031	0.960134	LINC01524	-0.238678	-1.72926	0.0855087	0.771818	0.861426
ENSG00000227533.6	SLC2A1-AS1	-0.0658984	-2.30648	0.0115822	0.914986	0.958264	SLC2A1-AS1	0.24798	-2.30648	0.0983083	0.755955	0.841408	SLC2A1-AS1	0.573295	-2.30648	0.518572	0.47681	0.712194	SLC2A1-AS1	0.321696	-2.30648	0.154226	0.697199	0.790455	SLC2A1-AS1	-1.01348	-2.30648	1.35215	0.253717	0.40552	SLC2A1-AS1	-0.554213	-2.30648	0.760078	0.389961	0.560797	SLC2A1-AS1	0.639082	-2.30648	0.675967	0.417216	0.608408	SLC2A1-AS1	0.0563919	-2.30648	0.00653705	0.936076	0.970049
ENSG00000179387.10	ELMOD2	-0.0176344	4.03772	0.011539	0.9152	0.958441	ELMOD2	-0.00344102	4.03772	0.000305404	0.986177	0.998049	ELMOD2	-0.76328	4.03772	13.9127	0.000833385	0.00954683	ELMOD2	-0.821978	4.03772	16.5958	0.000329823	0.00117165	ELMOD2	-1.30462	4.03772	41.0854	5.3354968168961e-07	8.3955494655723e-06	ELMOD2	-0.503594	4.03772	10.174	0.00342003	0.0157224	ELMOD2	-0.671053	4.03772	11.084	0.00239016	0.0146912	ELMOD2	-0.29922	4.03772	2.3006	0.140207	0.260739
ENSG00000234390.4	USP27X-DT	-0.0557928	-1.16936	0.0115067	0.915318	0.958517	USP27X-DT	0.656201	-1.16936	1.33884	0.256734	0.385275	USP27X-DT	0.331681	-1.16936	0.327496	0.571572	0.780836	USP27X-DT	-0.647615	-1.16936	1.00312	0.324887	0.449892	USP27X-DT	0.830245	-1.16936	2.18248	0.150429	0.276078	USP27X-DT	-0.191067	-1.16936	0.145919	0.705267	0.823156	USP27X-DT	-0.208808	-1.16936	0.128896	0.722195	0.847253	USP27X-DT	-0.558143	-1.16936	0.900908	0.350426	0.509603
ENSG00000278139.1	P3R3URF-PIK3R3	-0.1471	0.0893664	0.0116155	0.915388	0.958544	P3R3URF-PIK3R3	0.68809	0.0893664	0.263943	0.613789	0.728722	P3R3URF-PIK3R3	-0.196055	0.0893664	0.019742	0.889849	0.957922	P3R3URF-PIK3R3	-8.89851	0.0893664	4.55609	0.0470783	0.0923063	P3R3URF-PIK3R3	-8.90986	0.0893664	7.37426	0.0143385	0.0438044	P3R3URF-PIK3R3	0.279325	0.0893664	0.0535751	0.819615	0.899881	P3R3URF-PIK3R3	-0.676168	0.0893664	0.231444	0.636359	0.787278	P3R3URF-PIK3R3	-1.68648	0.0893664	1.24634	0.279205	0.433869
ENSG00000207279.1	SNORD116-24	0.0682204	5.11888	0.0114105	0.91559	0.958682	SNORD116-24	-1.09557	5.11888	0.155104	0.696282	0.795035	SNORD116-24	1.65765	5.11888	0.915639	0.345701	0.597731	SNORD116-24	-4.01023	5.11888	0.924569	0.343392	0.46887	SNORD116-24	1.28693	5.11888	0.593545	0.446627	0.603115	SNORD116-24	-0.299498	5.11888	0.900356	0.349703	0.522043	SNORD116-24	1.09606	5.11888	0.406925	0.528013	0.704896	SNORD116-24	1.47676	5.11888	0.953218	0.336127	0.495016
ENSG00000261588.1	AC002310.17	-0.262248	-2.59467	0.011374	0.915611	0.958682	AC002310.17	-0.905597	-2.59467	0.138748	0.711534	0.807035	AC002310.17	0.398746	-2.59467	0.0336711	0.855354	0.941268	AC002310.17	1.65973	-2.59467	0.576223	0.452335	0.575295	AC002310.17	2.77295	-2.59467	1.41604	0.241209	0.390649	AC002310.17	0.550672	-2.59467	0.0683161	0.795172	0.883976	AC002310.17	-0.576306	-2.59467	0.0599265	0.807888	0.902572	AC002310.17	2.00909	-2.59467	0.834145	0.366657	0.525921
ENSG00000222788.1	RNU2-38P	0.102043	-0.615145	0.0113458	0.915897	0.958901	RNU2-38P	2.2928	-0.615145	8.31467	0.00728973	0.0207473	RNU2-38P	-0.0468034	-0.615145	0.00269016	0.958986	0.988258	RNU2-38P	2.81084	-0.615145	12.79	0.00123113	0.00381415	RNU2-38P	1.15547	-0.615145	1.99414	0.16842	0.299816	RNU2-38P	1.09442	-0.615145	2.03118	0.164645	0.310645	RNU2-38P	0.342246	-0.615145	0.161673	0.690533	0.825128	RNU2-38P	0.75317	-0.615145	0.830224	0.369628	0.528494
ENSG00000246985.8	SOCS2-AS1	0.0652668	0.723139	0.0113443	0.915911	0.958901	SOCS2-AS1	1.91404	0.723139	20.3559	9.82751314835037e-05	0.000475402	SOCS2-AS1	2.50347	0.723139	38.0251	1.00958180507425e-06	4.36540689935895e-05	SOCS2-AS1	2.34111	0.723139	31.2756	4.8965346647989e-06	2.62504517179679e-05	SOCS2-AS1	1.9574	0.723139	22.2315	5.5968580250952e-05	0.000426197	SOCS2-AS1	2.87894	0.723139	61.847	1.13026054735756e-08	3.48169749048055e-07	SOCS2-AS1	1.76488	0.723139	17.5159	0.000241405	0.00244429	SOCS2-AS1	2.96909	0.723139	58.6154	1.92632962208515e-08	3.94516196395528e-07
ENSG00000143434.16	SEMA6C	-0.0255083	2.4078	0.0112966	0.916092	0.959002	SEMA6C	-0.24205	2.4078	0.841565	0.366557	0.503006	SEMA6C	-0.128443	2.4078	0.229311	0.635645	0.822414	SEMA6C	-1.15926	2.4078	17.3089	0.000260575	0.000946694	SEMA6C	-0.845387	2.4078	10.014	0.00364677	0.014266	SEMA6C	-0.162657	2.4078	0.499089	0.485569	0.649426	SEMA6C	0.361247	2.4078	1.88225	0.180657	0.352653	SEMA6C	-0.0974656	2.4078	0.141235	0.709806	0.816896
ENSG00000204227.5	RING1	-0.0123315	3.88373	0.0112945	0.916099	0.959002	RING1	0.151048	3.88373	1.25322	0.272174	0.402973	RING1	0.204833	3.88373	2.21986	0.147099	0.366895	RING1	-0.0545747	3.88373	0.160893	0.691291	0.785796	RING1	0.730527	3.88373	29.2865	8.2140361528379e-06	8.52135579454437e-05	RING1	0.0628183	3.88373	0.339372	0.564718	0.715854	RING1	0.232225	3.88373	2.93379	0.0974736	0.229989	RING1	0.468747	3.88373	12.429	0.00143288	0.00626768
ENSG00000005483.21	KMT2E	0.0169471	6.65449	0.0112274	0.916348	0.959167	KMT2E	0.386465	6.65449	3.90569	0.0577543	0.117282	KMT2E	0.275114	6.65449	1.87315	0.181679	0.416563	KMT2E	0.38038	6.65449	3.85373	0.0593415	0.111711	KMT2E	0.00349421	6.65449	0.000309276	0.98609	0.999591	KMT2E	0.199457	6.65449	1.79783	0.190438	0.344641	KMT2E	0.315567	6.65449	2.52563	0.122911	0.26943	KMT2E	0.142861	6.65449	0.538279	0.469068	0.621916
ENSG00000087263.17	OGFOD1	0.00947168	5.51798	0.0112371	0.916312	0.959167	OGFOD1	0.486351	5.51798	20.0475	0.00010914	0.000519386	OGFOD1	0.189603	5.51798	2.88844	0.099977	0.287806	OGFOD1	0.2381	5.51798	4.86454	0.0355377	0.0727052	OGFOD1	0.380498	5.51798	11.9418	0.00172057	0.00762904	OGFOD1	-0.158172	5.51798	3.58405	0.0684076	0.164348	OGFOD1	-0.114796	5.51798	1.08295	0.306682	0.501223	OGFOD1	0.519515	5.51798	23.0952	4.40402575544918e-05	0.000318469
ENSG00000163521.16	GLB1L	-0.0262881	1.42203	0.0112108	0.91641	0.959185	GLB1L	-0.601277	1.42203	4.70015	0.0385577	0.0842417	GLB1L	-0.406958	1.42203	2.14503	0.153853	0.377045	GLB1L	-1.81917	1.42203	33.8435	2.68821915120041e-06	1.521977792044e-05	GLB1L	-0.298559	1.42203	1.201	0.282194	0.438642	GLB1L	-0.165706	1.42203	0.482476	0.492863	0.655773	GLB1L	-0.455018	1.42203	2.76261	0.107328	0.245652	GLB1L	-0.865473	1.42203	9.96026	0.00372761	0.0140307
ENSG00000122507.21	BBS9	0.021123	3.29471	0.0111765	0.916537	0.95927	BBS9	-0.448984	3.29471	3.89734	0.0580067	0.117715	BBS9	-0.0188247	3.29471	0.00669225	0.935366	0.97632	BBS9	-0.913224	3.29471	15.2741	0.000516547	0.00175518	BBS9	-0.61006	3.29471	7.11791	0.0123873	0.0387982	BBS9	-0.0554286	3.29471	0.0857291	0.771775	0.868141	BBS9	-0.130744	3.29471	0.330759	0.569671	0.736423	BBS9	-0.0758377	3.29471	0.115609	0.73631	0.83689
ENSG00000114805.18	PLCH1	0.25472	-3.01503	0.0111111	0.916596	0.959284	PLCH1	5.44102	-3.01503	7.87167	0.0078194	0.0219996	PLCH1	-0.527663	-3.01503	0.38362	0.539304	0.759315	PLCH1	3.36656	-3.01503	2.30912	0.136751	0.22512	PLCH1	3.93674	-3.01503	3.78628	0.0589681	0.135809	PLCH1	2.08342	-3.01503	1.25366	0.269761	0.4371	PLCH1	2.96012	-3.01503	1.86732	0.179676	0.351408	PLCH1	5.73956	-3.01503	8.96624	0.00477659	0.0173695
ENSG00000181929.13	PRKAG1	0.010569	5.11597	0.0111132	0.916773	0.959422	PRKAG1	-0.673464	5.11597	30.5888	5.91054455457521e-06	3.99098882067493e-05	PRKAG1	0.0120615	5.11597	0.00947827	0.923117	0.971373	PRKAG1	-0.629607	5.11597	26.9603	1.50801408175435e-05	7.242039174701e-05	PRKAG1	-0.02467	5.11597	0.0407106	0.841514	0.909159	PRKAG1	-0.143802	5.11597	2.33764	0.137173	0.272397	PRKAG1	-0.163315	5.11597	1.78142	0.192413	0.368599	PRKAG1	-0.10961	5.11597	0.832708	0.369054	0.527984
ENSG00000101811.14	CSTF2	-0.0142556	3.61031	0.0110867	0.916872	0.959478	CSTF2	0.660287	3.61031	17.4188	0.000251288	0.00109261	CSTF2	0.25197	3.61031	2.40858	0.131575	0.341476	CSTF2	-0.655653	3.61031	15.4272	0.000490008	0.00167281	CSTF2	0.619755	3.61031	15.1335	0.000542275	0.00291085	CSTF2	0.106541	3.61031	0.72228	0.402396	0.573674	CSTF2	-0.0545572	3.61031	0.114966	0.737016	0.855642	CSTF2	0.593962	3.61031	14.3774	0.000706479	0.0034333
ENSG00000163611.11	SPICE1	-0.012129	3.60868	0.0110425	0.917037	0.959603	SPICE1	-0.382327	3.60868	7.17295	0.0120875	0.0318465	SPICE1	-0.397772	3.60868	7.47751	0.0105662	0.063611	SPICE1	-1.10456	3.60868	55.6245	3.32336033658962e-08	2.94153634489839e-07	SPICE1	-0.825587	3.60868	32.6901	3.53094989520623e-06	4.17170065726465e-05	SPICE1	-0.499474	3.60868	20.3091	0.000100726	0.000858461	SPICE1	-0.437866	3.60868	9.3146	0.00484423	0.0253517	SPICE1	-0.119182	3.60868	0.722065	0.402465	0.560333
ENSG00000169019.11	COMMD8	-0.0228253	4.26051	0.0110258	0.9171	0.959621	COMMD8	0.634833	4.26051	6.29925	0.0179462	0.0445509	COMMD8	-0.139159	4.26051	0.284319	0.597968	0.798439	COMMD8	0.380341	4.26051	2.26858	0.142894	0.233176	COMMD8	-0.379416	4.26051	2.16181	0.152301	0.278605	COMMD8	-0.0966376	4.26051	0.223389	0.640026	0.774825	COMMD8	-0.29274	4.26051	1.28848	0.265672	0.456658	COMMD8	-0.625969	4.26051	6.02706	0.0203591	0.0572198
ENSG00000070269.14	TMEM260	0.0190077	3.52531	0.0109304	0.917458	0.959663	TMEM260	-1.10173	3.52531	24.4588	2.98923089024092e-05	0.000165989	TMEM260	-0.00522995	3.52531	0.000574301	0.981046	0.998866	TMEM260	-0.0556028	3.52531	0.0662114	0.798762	0.866242	TMEM260	-0.163347	3.52531	0.573333	0.455078	0.610386	TMEM260	0.108898	3.52531	0.415265	0.5244	0.682425	TMEM260	0.0487777	3.52531	0.0513991	0.822245	0.910843	TMEM260	-0.304499	3.52531	2.03469	0.164479	0.294325
ENSG00000132906.18	CASP9	0.0227775	2.00445	0.0109438	0.917407	0.959663	CASP9	-0.577659	2.00445	5.89693	0.0216383	0.0519975	CASP9	-0.161319	2.00445	0.457922	0.503988	0.733728	CASP9	-0.735512	2.00445	9.10833	0.00527516	0.0138757	CASP9	-0.535579	2.00445	5.14597	0.0309661	0.0815038	CASP9	-0.0444535	2.00445	0.0461745	0.831371	0.907541	CASP9	-0.390352	2.00445	2.74225	0.108569	0.247583	CASP9	0.212913	2.00445	0.860508	0.361295	0.52078
ENSG00000160007.19	ARHGAP35	0.0159033	6.16186	0.0109511	0.91738	0.959663	ARHGAP35	-1.19879	6.16186	39.4845	7.50661038640893e-07	6.42323543242558e-06	ARHGAP35	-0.594709	6.16186	9.36813	0.00473886	0.0356602	ARHGAP35	-0.201092	6.16186	1.15436	0.291543	0.41235	ARHGAP35	-1.04405	6.16186	29.3618	8.05696789723765e-06	8.3997074900994e-05	ARHGAP35	-0.646526	6.16186	20.6473	9.08519441723988e-05	0.00078504	ARHGAP35	-0.393282	6.16186	4.20927	0.0493797	0.142073	ARHGAP35	-0.535619	6.16186	8.10738	0.0080396	0.0266903
ENSG00000182873.5	PRKCZ-AS1	0.068052	-2.652	0.0109289	0.917316	0.959663	PRKCZ-AS1	-1.3121	-2.652	1.78784	0.189527	0.305213	PRKCZ-AS1	-0.94206	-2.652	0.995326	0.325062	0.578537	PRKCZ-AS1	0.881511	-2.652	1.0883	0.30376	0.426315	PRKCZ-AS1	-0.343156	-2.652	0.139516	0.71094	0.819309	PRKCZ-AS1	-1.03798	-2.652	2.21937	0.144945	0.283613	PRKCZ-AS1	-0.599966	-2.652	0.431338	0.515484	0.695253	PRKCZ-AS1	0.337599	-2.652	0.175121	0.678071	0.793829
ENSG00000251003.9	ZFPM2-AS1	0.068566	-0.70053	0.0109427	0.9174	0.959663	ZFPM2-AS1	0.610388	-0.70053	0.65514	0.424809	0.560033	ZFPM2-AS1	-0.637128	-0.70053	0.707878	0.406967	0.65428	ZFPM2-AS1	-1.74476	-0.70053	4.65733	0.0392535	0.0791636	ZFPM2-AS1	-1.85142	-0.70053	5.90426	0.0214602	0.0609547	ZFPM2-AS1	-0.682682	-0.70053	0.932217	0.342193	0.514656	ZFPM2-AS1	-0.671055	-0.70053	0.815365	0.373907	0.567816	ZFPM2-AS1	-2.39892	-0.70053	9.32668	0.00477469	0.0173678
ENSG00000261455.1	LINC01003	-0.0321099	1.30157	0.0109408	0.91742	0.959663	LINC01003	-0.305866	1.30157	0.854279	0.363028	0.499559	LINC01003	-0.749344	1.30157	4.87516	0.0353696	0.146627	LINC01003	0.149302	1.30157	0.203431	0.655344	0.75561	LINC01003	-0.188205	1.30157	0.322428	0.574554	0.713913	LINC01003	-0.396803	1.30157	1.65782	0.208153	0.365806	LINC01003	-0.302267	1.30157	0.828378	0.3703	0.564733	LINC01003	-0.45099	1.30157	1.90881	0.177724	0.311322
ENSG00000272356.1	RP5-1112D6.8	0.0512267	-1.04218	0.0109442	0.917412	0.959663	RP5-1112D6.8	-0.326904	-1.04218	0.245445	0.624086	0.737544	RP5-1112D6.8	-1.20284	-1.04218	2.95885	0.0962127	0.280761	RP5-1112D6.8	-0.908725	-1.04218	1.50729	0.229562	0.341126	RP5-1112D6.8	-2.23988	-1.04218	8.81895	0.00597864	0.0214258	RP5-1112D6.8	-0.441322	-1.04218	0.813832	0.374524	0.546186	RP5-1112D6.8	-1.05234	-1.04218	2.43873	0.12937	0.279092	RP5-1112D6.8	0.508095	-1.04218	0.728176	0.400565	0.558942
ENSG00000198157.11	HMGN5	-0.0435325	2.11513	0.0108663	0.9177	0.959868	HMGN5	1.3229	2.11513	9.09923	0.00529676	0.0157236	HMGN5	-0.168935	2.11513	0.139633	0.71138	0.869135	HMGN5	1.68584	2.11513	14.98	0.000572511	0.00192396	HMGN5	0.0108831	2.11513	0.00058422	0.980883	0.997158	HMGN5	-0.171145	2.11513	0.180255	0.674306	0.80057	HMGN5	-0.727943	2.11513	2.61846	0.116519	0.25994	HMGN5	0.803963	2.11513	3.43678	0.0740193	0.160062
ENSG00000186777.12	ZNF732	0.063646	-1.93593	0.0107811	0.917921	0.960052	ZNF732	1.66187	-1.93593	4.82188	0.0351187	0.0778077	ZNF732	-2.07675	-1.93593	3.33429	0.0767632	0.241606	ZNF732	2.86614	-1.93593	16.2018	0.000306635	0.0010989	ZNF732	-0.907945	-1.93593	0.93357	0.340852	0.501137	ZNF732	-0.161789	-1.93593	0.0866146	0.77034	0.867218	ZNF732	-0.479042	-1.93593	0.280522	0.599847	0.760427	ZNF732	0.227457	-1.93593	0.078239	0.781416	0.867322
ENSG00000100575.14	TIMM9	0.0208424	4.00636	0.0107202	0.918252	0.960351	TIMM9	0.121096	4.00636	0.269333	0.607739	0.723737	TIMM9	0.390157	4.00636	2.68581	0.112108	0.309106	TIMM9	1.1433	4.00636	24.8798	2.65784298661346e-05	0.000120247	TIMM9	0.169043	4.00636	0.51711	0.477862	0.630616	TIMM9	-0.11363	4.00636	0.354502	0.556218	0.708228	TIMM9	-0.0421909	4.00636	0.0320952	0.859071	0.932359	TIMM9	0.110359	4.00636	0.228486	0.636251	0.760912
ENSG00000008277.15	ADAM22	-0.0694585	-0.93407	0.0106905	0.918403	0.96046	ADAM22	-0.27702	-0.93407	0.212306	0.648602	0.757927	ADAM22	-0.770102	-0.93407	1.59913	0.216675	0.46083	ADAM22	-7.34624	-0.93407	24.9494	2.97083097233227e-05	0.000133236	ADAM22	-2.29094	-0.93407	11.439	0.00217942	0.00929238	ADAM22	1.10147	-0.93407	4.29202	0.0478237	0.125311	ADAM22	0.803179	-0.93407	2.11891	0.156851	0.320088	ADAM22	0.201217	-0.93407	0.132728	0.718416	0.823427
ENSG00000075624.17	ACTB	0.0122438	11.2214	0.0106065	0.918685	0.960555	ACTB	-0.210233	11.2214	2.00456	0.167534	0.276506	ACTB	-0.344886	11.2214	5.12053	0.0313494	0.13507	ACTB	-0.670613	11.2214	20.9247	8.35336935530762e-05	0.00034041	ACTB	-0.349804	11.2214	5.3884	0.0275414	0.0743028	ACTB	-0.722523	11.2214	43.3046	3.36712261025988e-07	6.50042581876429e-06	ACTB	-0.379247	11.2214	6.33903	0.0176205	0.0671258	ACTB	-0.600364	11.2214	16.4548	0.000345734	0.00187493
ENSG00000119782.14	FKBP1B	0.0254632	3.19455	0.0106058	0.918688	0.960555	FKBP1B	2.305	3.19455	60.175	1.54434567112147e-08	2.0782677299958e-07	FKBP1B	-0.264153	3.19455	0.793061	0.380546	0.630683	FKBP1B	1.4516	3.19455	25.4859	2.24994808580636e-05	0.000103761	FKBP1B	0.881206	3.19455	8.94502	0.00564524	0.0204393	FKBP1B	-0.718875	3.19455	7.75814	0.009349	0.0351583	FKBP1B	0.0561629	3.19455	0.0365012	0.849823	0.927166	FKBP1B	-1.01832	3.19455	12.412	0.00144246	0.0063004
ENSG00000188459.4	WASF4P	-0.254441	-2.37214	0.0105735	0.918657	0.960555	WASF4P	0.14659	-2.37214	0.00407555	0.949442	0.975992	WASF4P	1.93043	-2.37214	0.569982	0.455057	0.694199	WASF4P	-0.643042	-2.37214	0.0651017	0.800024	0.867086	WASF4P	2.00249	-2.37214	0.633285	0.431242	0.589851	WASF4P	0.190496	-2.37214	0.00674477	0.93499	0.969162	WASF4P	0.527477	-2.37214	0.0492342	0.825624	0.913029	WASF4P	0.916799	-2.37214	0.152734	0.698183	0.808557
ENSG00000244376.3	RN7SL636P	-0.0701844	-2.91259	0.0105437	0.918707	0.960555	RN7SL636P	1.37886	-2.91259	1.96633	0.168235	0.277447	RN7SL636P	-0.362067	-2.91259	0.119901	0.730882	0.879417	RN7SL636P	0.388295	-2.91259	0.0915761	0.763687	0.840876	RN7SL636P	0.860726	-2.91259	0.738617	0.395016	0.556424	RN7SL636P	0.553132	-2.91259	0.75734	0.389142	0.559963	RN7SL636P	0.958779	-2.91259	0.929459	0.340559	0.536039	RN7SL636P	-0.0545854	-2.91259	0.00578397	0.939741	0.972605
ENSG00000264176.1	MAGOH2P	0.0937435	-2.65705	0.0105577	0.918721	0.960555	MAGOH2P	0.860846	-2.65705	0.870333	0.356964	0.493403	MAGOH2P	-0.362904	-2.65705	0.150411	0.700385	0.862695	MAGOH2P	1.15813	-2.65705	1.53371	0.223423	0.333838	MAGOH2P	1.09623	-2.65705	1.61532	0.211747	0.354441	MAGOH2P	1.14116	-2.65705	2.45669	0.125613	0.255993	MAGOH2P	1.06566	-2.65705	1.50417	0.227846	0.412613	MAGOH2P	-0.927139	-2.65705	0.806468	0.375024	0.533894
ENSG00000099864.18	PALM	-0.0183132	2.92124	0.0105295	0.91898	0.960683	PALM	-2.24276	2.92124	90.0398	2.25692291367063e-10	4.7623330401364e-09	PALM	-1.18834	2.92124	27.3293	1.36756853795601e-05	0.000378205	PALM	-3.09083	2.92124	138.607	1.54957833268068e-12	4.07701401470012e-11	PALM	-1.42827	2.92124	40.2942	6.31353173173474e-07	9.77416236766946e-06	PALM	-0.667939	2.92124	14.5976	0.000653833	0.00408061	PALM	-1.28285	2.92124	32.6565	3.56111734848543e-06	8.49870985602425e-05	PALM	-0.772014	2.92124	12.4953	0.00139809	0.00612791
ENSG00000177076.6	ACER2	-0.0326319	2.10122	0.0105358	0.918956	0.960683	ACER2	-0.411502	2.10122	1.64867	0.209363	0.329857	ACER2	0.875806	2.10122	7.51534	0.010395	0.0628935	ACER2	0.0405993	2.10122	0.0164417	0.898861	0.93895	ACER2	-0.629432	2.10122	3.8588	0.0591902	0.136159	ACER2	0.29276	2.10122	1.02894	0.318845	0.491091	ACER2	0.706155	2.10122	5.03823	0.032638	0.105241	ACER2	0.107901	2.10122	0.120735	0.730763	0.832784
ENSG00000273340.1	MICE	-0.0551935	-2.25525	0.0105113	0.91893	0.960683	MICE	1.45645	-2.25525	2.27624	0.140409	0.240503	MICE	0.0337469	-2.25525	0.00357288	0.952678	0.985675	MICE	-0.351724	-2.25525	0.065953	0.798837	0.866245	MICE	-0.42082	-2.25525	0.116794	0.734596	0.83669	MICE	-1.04516	-2.25525	2.52462	0.12114	0.249237	MICE	-1.57706	-2.25525	1.41783	0.241831	0.429066	MICE	-0.102815	-2.25525	0.00405888	0.949567	0.978503
ENSG00000242173.10	ARHGDIG	-0.458751	-2.10636	0.0103981	0.919425	0.961064	ARHGDIG	-7.05132	-2.10636	2.22436	0.145782	0.247558	ARHGDIG	-9.53366	-2.10636	3.82486	0.0594041	0.204943	ARHGDIG	-8.98787	-2.10636	4.23395	0.0479677	0.0936584	ARHGDIG	-9.48059	-2.10636	4.08068	0.0519377	0.122739	ARHGDIG	-13.2564	-2.10636	19.8513	9.84365392287495e-05	0.000840935	ARHGDIG	-10.1794	-2.10636	5.01702	0.0322797	0.10442	ARHGDIG	-8.49366	-2.10636	3.4494	0.072633	0.157597
ENSG00000274998.1	SNORA17A	0.046259	8.15106	0.0105405	0.91948	0.961064	SNORA17A	-7.0524	8.15106	3.40715	0.083166	0.158069	SNORA17A	-6.3067	8.15106	2.98393	0.103001	0.293347	SNORA17A	-0.341809	8.15106	0.0460052	0.832828	0.891495	SNORA17A	-6.62077	8.15106	3.67545	0.0729271	0.159846	SNORA17A	-0.695145	8.15106	3.18023	0.0931733	0.206216	SNORA17A	-0.181192	8.15106	0.0128628	0.911088	0.960753	SNORA17A	-1.06719	8.15106	0.463299	0.505645	0.654217
ENSG00000280046.1	RP11-1099M24.6	0.0520469	-0.475919	0.0104026	0.919472	0.961064	RP11-1099M24.6	-0.0422423	-0.475919	0.00458615	0.946478	0.974273	RP11-1099M24.6	0.572432	-0.475919	0.887676	0.353976	0.605379	RP11-1099M24.6	0.95914	-0.475919	2.41221	0.131358	0.217788	RP11-1099M24.6	0.822044	-0.475919	2.01344	0.166687	0.297519	RP11-1099M24.6	0.449059	-0.475919	1.00117	0.325395	0.497685	RP11-1099M24.6	1.67874	-0.475919	9.23995	0.00501326	0.0260811	RP11-1099M24.6	0.414157	-0.475919	0.478623	0.494609	0.644284
ENSG00000182195.9	LDOC1	0.0305201	3.0962	0.0103774	0.919565	0.961105	LDOC1	2.08804	3.0962	42.593	3.90699912404037e-07	3.59692794574066e-06	LDOC1	0.493155	3.0962	2.32909	0.137872	0.352166	LDOC1	-0.104956	3.0962	0.112168	0.740113	0.823208	LDOC1	0.436286	3.0962	1.88749	0.180073	0.314731	LDOC1	-0.159944	3.0962	0.300658	0.587691	0.735607	LDOC1	0.621921	3.0962	3.82421	0.0602706	0.164099	LDOC1	0.0605101	3.0962	0.0379046	0.847	0.912522
ENSG00000164509.16	IL31RA	-0.0409359	1.42549	0.0102399	0.920105	0.961621	IL31RA	-2.56038	1.42549	23.5867	3.91398422111195e-05	0.000211171	IL31RA	0.38157	1.42549	0.650243	0.426688	0.67196	IL31RA	-1.37572	1.42549	7.61168	0.0100087	0.0242307	IL31RA	0.985029	1.42549	4.40186	0.0448618	0.109735	IL31RA	-0.671397	1.42549	2.52858	0.122808	0.251662	IL31RA	3.4042	1.42549	41.8749	4.73326399974952e-07	1.60315575696171e-05	IL31RA	-2.62726	1.42549	26.7869	1.62278908740222e-05	0.000135399
ENSG00000189056.15	RELN	-0.0349874	5.50014	0.0102617	0.920202	0.961675	RELN	-2.74778	5.50014	33.7875	6.70390463199796e-06	4.46102464963068e-05	RELN	-0.869995	5.50014	3.29173	0.0828736	0.254667	RELN	-3.83349	5.50014	62.0057	6.17530205586965e-08	5.1361863886837e-07	RELN	-0.886651	5.50014	3.52706	0.0732851	0.160414	RELN	-2.64039	5.50014	49.1941	4.09177839505166e-07	7.627262889928e-06	RELN	-0.190589	5.50014	0.162654	0.6905	0.825128	RELN	-0.852744	5.50014	3.45505	0.0760766	0.163372
ENSG00000174951.12	FUT1	0.0190376	2.28758	0.0101562	0.920424	0.96186	FUT1	-0.543942	2.28758	6.41074	0.0170506	0.0426841	FUT1	-0.177769	2.28758	0.691256	0.412568	0.659165	FUT1	-0.653288	2.28758	8.74354	0.00613993	0.0158501	FUT1	-0.0154269	2.28758	0.00540964	0.941876	0.974003	FUT1	0.106772	2.28758	0.370012	0.547758	0.702208	FUT1	-0.397875	2.28758	3.52605	0.0705565	0.182609	FUT1	0.120545	2.28758	0.341886	0.563289	0.704854
ENSG00000188483.8	IER5L	-0.0263324	4.32659	0.0100564	0.920815	0.962135	IER5L	-1.90886	4.32659	33.9976	2.5928291718338e-06	1.92985144108872e-05	IER5L	-1.33385	4.32659	16.5776	0.000332173	0.00473535	IER5L	4.42271	4.32659	143.194	1.05522163634313e-12	2.94916976801012e-11	IER5L	-0.887235	4.32659	7.63581	0.00986201	0.0323134	IER5L	-1.13425	4.32659	15.643	0.000455479	0.00302044	IER5L	-1.59287	4.32659	24.3632	3.07567616555341e-05	0.00047826	IER5L	-1.54755	4.32659	23.8195	3.58595376905524e-05	0.000267375
ENSG00000197889.10	MEIG1	0.102426	-2.23355	0.0100091	0.920825	0.962135	MEIG1	1.35023	-2.23355	1.5952	0.214141	0.335556	MEIG1	1.11347	-2.23355	1.03217	0.315959	0.569105	MEIG1	1.58654	-2.23355	2.21246	0.145003	0.235925	MEIG1	0.936603	-2.23355	0.76225	0.38801	0.549564	MEIG1	-0.0177745	-2.23355	0.000329879	0.985602	0.997003	MEIG1	-1.46632	-2.23355	1.53958	0.22215	0.405872	MEIG1	1.5367	-2.23355	2.12663	0.152827	0.278288
ENSG00000231434.1	HSP90AA3P	0.0618859	-1.91069	0.0100517	0.920736	0.962135	HSP90AA3P	-1.79161	-1.91069	3.98878	0.0539695	0.111006	HSP90AA3P	-0.823584	-1.91069	0.888502	0.352624	0.604058	HSP90AA3P	-3.99489	-1.91069	11.2574	0.00198129	0.00583832	HSP90AA3P	-0.226539	-1.91069	0.0712977	0.791092	0.876678	HSP90AA3P	-1.44155	-1.91069	3.71088	0.0625678	0.153517	HSP90AA3P	-1.91659	-1.91069	4.76582	0.0361281	0.113342	HSP90AA3P	-0.494516	-1.91069	0.353468	0.556146	0.698526
ENSG00000200243.1	RN7SKP79	0.0528271	2.85412	0.00994859	0.921239	0.96252	RN7SKP79	0.660433	2.85412	1.63152	0.211684	0.332644	RN7SKP79	1.25108	2.85412	5.51752	0.0258947	0.118397	RN7SKP79	0.609442	2.85412	1.39382	0.24741	0.361737	RN7SKP79	0.540051	2.85412	1.0672	0.310167	0.469533	RN7SKP79	0.311039	2.85412	0.411505	0.526274	0.683968	RN7SKP79	0.817147	2.85412	2.44293	0.128966	0.278625	RN7SKP79	1.26212	2.85412	6.12524	0.0194538	0.0552335
ENSG00000261334.1	RP11-65J3.14	1.00721	-3.27836	0.00988383	0.921433	0.962676	RP11-65J3.14	-4.42669	-3.27836	0.0186981	0.892101	0.937741	RP11-65J3.14	-0.352364	-3.27836	0.519672	0.476269	0.711991	RP11-65J3.14	2.07444	-3.27836	0.908988	0.347603	0.472937	RP11-65J3.14	-0.901918	-3.27836	0.446251	0.50896	0.659071	RP11-65J3.14	-4.75319	-3.27836	8.48511	0.00651336	0.0263696	RP11-65J3.14	-1.35785	-3.27836	0.388137	0.537741	0.713057	RP11-65J3.14	-2.07763	-3.27836	0.289075	0.594572	0.729163
ENSG00000089505.18	CMTM1	0.0676982	0.255059	0.00982692	0.921716	0.962924	CMTM1	-0.512134	0.255059	0.439178	0.512753	0.642684	CMTM1	-0.180116	0.255059	0.052351	0.820628	0.925245	CMTM1	-0.374651	0.255059	0.235389	0.631201	0.735693	CMTM1	0.121243	0.255059	0.0223817	0.882112	0.936808	CMTM1	-0.744949	0.255059	1.00108	0.325325	0.49762	CMTM1	-0.524162	0.255059	0.45557	0.505048	0.687106	CMTM1	-0.897588	0.255059	1.38988	0.248008	0.398235
ENSG00000114279.15	FGF12	-0.0361929	1.49826	0.00978498	0.921888	0.963055	FGF12	0.370745	1.49826	1.287	0.265953	0.395984	FGF12	0.473486	1.49826	2.12178	0.156032	0.380364	FGF12	1.91125	1.49826	38.797	8.76727417445094e-07	5.55050262091477e-06	FGF12	0.410542	1.49826	1.63293	0.211499	0.354133	FGF12	1.31992	1.49826	21.6176	6.80750389385443e-05	0.000609182	FGF12	0.64151	1.49826	4.04368	0.053779	0.151507	FGF12	0.960963	1.49826	9.4827	0.00452585	0.0165655
ENSG00000013619.15	MAMLD1	0.0458132	1.53168	0.00969345	0.922254	0.963342	MAMLD1	0.480575	1.53168	1.44896	0.238509	0.363982	MAMLD1	1.65019	1.53168	19.3078	0.000138064	0.00237432	MAMLD1	2.9313	1.53168	68.1915	4.46785308129189e-09	4.77347685409317e-08	MAMLD1	1.24429	1.53168	10.942	0.00253212	0.0105593	MAMLD1	1.7243	1.53168	25.837	2.05850974181723e-05	0.000218055	MAMLD1	1.99396	1.53168	29.5398	7.77367742501484e-06	0.000159601	MAMLD1	1.32778	1.53168	12.7443	0.00127848	0.00567893
ENSG00000233668.1	RP11-571F15.3	0.118303	-2.3834	0.00965378	0.922246	0.963342	RP11-571F15.3	-0.387622	-2.3834	0.078845	0.780388	0.859837	RP11-571F15.3	0.0849858	-2.3834	0.00372628	0.951644	0.985069	RP11-571F15.3	0.628538	-2.3834	0.214811	0.645659	0.747752	RP11-571F15.3	0.630271	-2.3834	0.217889	0.643311	0.768267	RP11-571F15.3	-0.341346	-2.3834	0.0770816	0.782793	0.875667	RP11-571F15.3	0.619273	-2.3834	0.210002	0.649369	0.796222	RP11-571F15.3	1.31166	-2.3834	0.969587	0.330994	0.489577
ENSG00000131080.15	EDA2R	0.0319966	-0.759425	0.00965281	0.922396	0.963396	EDA2R	-2.4487	-0.759425	20.01	0.000104962	0.000503022	EDA2R	0.193856	-0.759425	0.207242	0.652255	0.833984	EDA2R	-2.12571	-0.759425	14.1171	0.000751024	0.00245924	EDA2R	-0.476317	-0.759425	1.20803	0.280572	0.436744	EDA2R	-0.763668	-0.759425	5.07567	0.0318285	0.0921112	EDA2R	-0.249422	-0.759425	0.333884	0.567746	0.735331	EDA2R	-3.02821	-0.759425	30.2309	5.93229675331043e-06	5.69246902190102e-05
ENSG00000213433.5	RPLP1P6	-0.0852862	-1.40667	0.00963065	0.922389	0.963396	RPLP1P6	0.494395	-1.40667	0.439161	0.511907	0.64193	RPLP1P6	1.36093	-1.40667	3.49992	0.0698273	0.227979	RPLP1P6	-1.29889	-1.40667	1.89081	0.177928	0.277887	RPLP1P6	0.944306	-1.40667	1.70908	0.199704	0.339408	RPLP1P6	1.0195	-1.40667	2.1948	0.147505	0.287635	RPLP1P6	0.828339	-1.40667	1.30153	0.26175	0.452753	RPLP1P6	1.4805	-1.40667	4.43715	0.0424716	0.103224
ENSG00000092068.20	SLC7A8	-0.0859929	-0.2825	0.00962678	0.922508	0.963403	SLC7A8	1.21383	-0.2825	1.89129	0.179476	0.291968	SLC7A8	1.13629	-0.2825	1.57695	0.219118	0.464218	SLC7A8	-0.513798	-0.2825	0.265009	0.610559	0.717459	SLC7A8	-0.389637	-0.2825	0.179821	0.674622	0.791828	SLC7A8	0.00307074	-0.2825	1.4772632838106e-05	0.996959	1	SLC7A8	2.05726	-0.2825	5.25281	0.0292774	0.0972273	SLC7A8	2.83363	-0.2825	10.1286	0.00344298	0.0131328
ENSG00000152253.9	SPC25	0.0609808	1.28538	0.00963304	0.922484	0.963403	SPC25	1.82726	1.28538	9.89028	0.00379438	0.0117277	SPC25	-1.10068	1.28538	2.99915	0.0938368	0.275869	SPC25	3.89603	1.28538	42.2291	3.92346673354372e-07	2.69847038932549e-06	SPC25	-3.21958	1.28538	18.8468	0.000154797	0.00100814	SPC25	0.421754	1.28538	0.577824	0.453246	0.620391	SPC25	0.244548	1.28538	0.17091	0.682317	0.819568	SPC25	-3.93289	1.28538	22.7446	4.71917197745313e-05	0.00033813
ENSG00000279205.1	RP11-632P5.1	-0.140211	-2.56789	0.00958226	0.92254	0.963403	RP11-632P5.1	-2.23021	-2.56789	2.13199	0.152556	0.256603	RP11-632P5.1	-0.89158	-2.56789	0.386318	0.537991	0.758376	RP11-632P5.1	-6.02864	-2.56789	6.68618	0.013719	0.0319448	RP11-632P5.1	-1.04193	-2.56789	0.54083	0.46665	0.620504	RP11-632P5.1	0.210339	-2.56789	0.0218146	0.88337	0.940634	RP11-632P5.1	-0.0951751	-2.56789	0.00444616	0.94719	0.978745	RP11-632P5.1	-0.533082	-2.56789	0.147158	0.703426	0.812025
ENSG00000156469.9	MTERF3	-0.0146338	4.0192	0.00955763	0.922796	0.963623	MTERF3	0.598081	4.0192	11.8717	0.00176687	0.00604063	MTERF3	0.104846	4.0192	0.345501	0.561245	0.773963	MTERF3	0.823799	4.0192	22.7927	4.80678240825469e-05	0.000205611	MTERF3	0.00515944	4.0192	0.000857737	0.976837	0.994847	MTERF3	0.20087	4.0192	2.11915	0.156265	0.299616	MTERF3	0.195763	4.0192	1.2406	0.27455	0.466775	MTERF3	0.240803	4.0192	1.93929	0.174387	0.307203
ENSG00000142606.16	MMEL1	0.0778346	-0.717273	0.009519	0.922905	0.963688	MMEL1	1.50823	-0.717273	5.17834	0.0299267	0.0680697	MMEL1	1.1802	-0.717273	3.0486	0.0907012	0.269485	MMEL1	1.89377	-0.717273	8.24765	0.00729324	0.0184239	MMEL1	2.32896	-0.717273	13.2948	0.000965008	0.00471643	MMEL1	1.37549	-0.717273	5.10847	0.0309723	0.0902191	MMEL1	1.44216	-0.717273	4.80621	0.0359826	0.113054	MMEL1	-2.27651	-0.717273	5.90326	0.0210935	0.0589137
ENSG00000281859.1	SNORD38B	0.0431849	7.4868	0.00948942	0.923019	0.96376	SNORD38B	-4.88581	7.4868	3.52801	0.0696831	0.136767	SNORD38B	-4.04077	7.4868	2.92815	0.096942	0.281798	SNORD38B	-1.57829	7.4868	0.779943	0.383892	0.509497	SNORD38B	-4.39492	7.4868	3.72193	0.0628113	0.142392	SNORD38B	-0.736254	7.4868	11.4572	0.00193262	0.0098408	SNORD38B	-1.89406	7.4868	1.16667	0.288339	0.481882	SNORD38B	-5.00049	7.4868	4.42344	0.043582	0.105412
ENSG00000258561.2	RP11-72M17.1	0.0452379	-0.0837293	0.00948244	0.923104	0.963801	RP11-72M17.1	0.680546	-0.0837293	2.46835	0.127132	0.222549	RP11-72M17.1	1.43553	-0.0837293	12.1231	0.00161614	0.0157521	RP11-72M17.1	1.52039	-0.0837293	13.2895	0.00105049	0.00330547	RP11-72M17.1	1.10684	-0.0837293	7.24584	0.0117342	0.0371832	RP11-72M17.1	1.16192	-0.0837293	10.0214	0.00365149	0.0165913	RP11-72M17.1	1.13403	-0.0837293	7.58759	0.0100976	0.0441411	RP11-72M17.1	1.27969	-0.0837293	10.0039	0.00367714	0.013863
ENSG00000130176.8	CNN1	0.0455482	-1.96322	0.00940061	0.923203	0.963856	CNN1	0.709947	-1.96322	0.789033	0.37924	0.51618	CNN1	-3.53007	-1.96322	8.17617	0.00647419	0.0447489	CNN1	-3.0822	-1.96322	6.40664	0.015032	0.0345938	CNN1	-0.921199	-1.96322	0.750904	0.390907	0.552268	CNN1	-3.31601	-1.96322	42.5019	5.89610770426204e-08	1.46714349843907e-06	CNN1	-3.35311	-1.96322	8.03726	0.00690547	0.033207	CNN1	-5.12683	-1.96322	13.9611	0.000535963	0.00272187
ENSG00000244239.1	AC007009.1	-0.299463	-1.70489	0.00942094	0.923255	0.963863	AC007009.1	-1.08551	-1.70489	0.102115	0.751286	0.837891	AC007009.1	-1.90919	-1.70489	0.288694	0.594603	0.79636	AC007009.1	-2.96302	-1.70489	0.747134	0.393521	0.518915	AC007009.1	-2.06157	-1.70489	0.352843	0.556491	0.698751	AC007009.1	-1.68272	-1.70489	0.217225	0.644173	0.778327	AC007009.1	-2.06479	-1.70489	0.354175	0.555751	0.726034	AC007009.1	-1.15309	-1.70489	0.116784	0.73468	0.835894
ENSG00000255326.1	CTD-2530H12.4	-0.123976	-1.40211	0.00930818	0.923684	0.964264	CTD-2530H12.4	1.66635	-1.40211	2.4434	0.126918	0.22234	CTD-2530H12.4	1.26047	-1.40211	1.33131	0.256303	0.507817	CTD-2530H12.4	1.78826	-1.40211	2.83005	0.101319	0.175455	CTD-2530H12.4	1.51366	-1.40211	1.98874	0.1672	0.298182	CTD-2530H12.4	0.868902	-1.40211	0.693924	0.410419	0.581265	CTD-2530H12.4	1.21567	-1.40211	1.27789	0.265893	0.456965	CTD-2530H12.4	0.67952	-1.40211	0.403292	0.529478	0.675362
ENSG00000210164.1	MT-TG	-0.0105346	-2.17622	0.00922155	0.924002	0.964512	MT-TG	0.31204	-2.17622	0.0376483	0.847183	0.907709	MT-TG	2.75498	-2.17622	7.78144	0.00820093	0.052936	MT-TG	2.49315	-2.17622	5.46813	0.0247208	0.0533204	MT-TG	1.07852	-2.17622	0.763081	0.387845	0.549404	MT-TG	0.434344	-2.17622	0.789041	0.37997	0.551124	MT-TG	2.6248	-2.17622	7.49493	0.00935658	0.0417936	MT-TG	2.37631	-2.17622	6.12408	0.0179057	0.0516724
ENSG00000258984.5	UBE2F-SCLY	-0.19079	-2.29089	0.00922617	0.924013	0.964512	UBE2F-SCLY	0.978568	-2.29089	0.233562	0.631833	0.743492	UBE2F-SCLY	2.34209	-2.29089	1.96417	0.169664	0.400054	UBE2F-SCLY	4.02722	-2.29089	7.16322	0.0111474	0.0266086	UBE2F-SCLY	-0.299451	-2.29089	0.0282034	0.867575	0.926781	UBE2F-SCLY	1.58919	-2.29089	1.33246	0.256004	0.421928	UBE2F-SCLY	1.45673	-2.29089	0.664766	0.420265	0.611503	UBE2F-SCLY	0.602387	-2.29089	0.0853294	0.771884	0.861455
ENSG00000086300.16	SNX10	0.0849065	-0.483421	0.00923316	0.924106	0.964513	SNX10	0.593718	-0.483421	0.556973	0.461449	0.594882	SNX10	0.631267	-0.483421	0.647303	0.427581	0.672609	SNX10	0.565335	-0.483421	0.463915	0.501166	0.621261	SNX10	0.3982	-0.483421	0.258685	0.614846	0.746501	SNX10	1.22039	-0.483421	3.11388	0.0880865	0.198305	SNX10	0.180685	-0.483421	0.0510478	0.822824	0.911221	SNX10	3.73049	-0.483421	27.5823	1.23483808639623e-05	0.000106994
ENSG00000152443.13	ZNF776	0.00990639	4.95051	0.00923891	0.92409	0.964513	ZNF776	0.652791	4.95051	28.3488	1.04601234048381e-05	6.60242488679296e-05	ZNF776	0.226953	4.95051	3.23968	0.0823415	0.253574	ZNF776	0.174722	4.95051	2.03191	0.164758	0.261475	ZNF776	0.158809	4.95051	1.62657	0.212354	0.355287	ZNF776	0.0321351	4.95051	0.111865	0.74045	0.847118	ZNF776	0.0882578	4.95051	0.502025	0.484298	0.66932	ZNF776	0.19959	4.95051	2.66282	0.113589	0.22232
ENSG00000224914.4	LINC00863	-0.0162098	3.27196	0.00919862	0.924256	0.964533	LINC00863	0.853329	3.27196	22.5848	5.10671393360179e-05	0.000265345	LINC00863	0.576965	3.27196	9.84996	0.00389536	0.0309133	LINC00863	0.73033	3.27196	16.3462	0.000358587	0.0012625	LINC00863	0.837625	3.27196	21.4971	7.03632475804044e-05	0.000517149	LINC00863	0.567797	3.27196	14.344	0.000714884	0.00438766	LINC00863	0.394569	3.27196	4.70585	0.0384433	0.118595	LINC00863	0.437817	3.27196	5.96684	0.0209398	0.0585543
ENSG00000267742.1	SINHCAFP2	0.070835	-1.00502	0.0091898	0.924263	0.964533	SINHCAFP2	1.00854	-1.00502	2.07928	0.159605	0.265853	SINHCAFP2	1.43456	-1.00502	4.1422	0.0506884	0.18508	SINHCAFP2	0.636782	-1.00502	0.76401	0.388977	0.514705	SINHCAFP2	1.32289	-1.00502	3.65044	0.065593	0.147117	SINHCAFP2	0.498817	-1.00502	0.589594	0.448541	0.616033	SINHCAFP2	0.961075	-1.00502	1.90103	0.178094	0.349221	SINHCAFP2	1.99426	-1.00502	8.6766	0.00615594	0.0214883
ENSG00000283023.1	FRG1GP	0.053353	-0.650439	0.00920945	0.924212	0.964533	FRG1GP	-0.505146	-0.650439	0.609566	0.441314	0.576046	FRG1GP	-1.0866	-0.650439	2.67574	0.112759	0.310205	FRG1GP	0.0858693	-0.650439	0.0172955	0.896283	0.937189	FRG1GP	-0.859775	-0.650439	1.76947	0.193874	0.332137	FRG1GP	-0.653938	-0.650439	1.22134	0.278235	0.446976	FRG1GP	-1.28165	-0.650439	3.8097	0.0607294	0.164944	FRG1GP	-0.570779	-0.650439	0.812955	0.374718	0.533605
ENSG00000258568.1	RHOQP1	0.0520737	-0.646607	0.00915492	0.924441	0.964672	RHOQP1	0.775325	-0.646607	2.06108	0.161955	0.26913	RHOQP1	0.225662	-0.646607	0.163995	0.688519	0.855822	RHOQP1	0.744948	-0.646607	1.79882	0.190414	0.293429	RHOQP1	0.630429	-0.646607	1.38873	0.248336	0.399157	RHOQP1	0.495476	-0.646607	1.07503	0.308503	0.480351	RHOQP1	0.220609	-0.646607	0.162028	0.69029	0.825025	RHOQP1	1.17255	-0.646607	5.1231	0.0313829	0.0812729
ENSG00000257303.2	RP11-977G19.11	0.0353913	-0.0264011	0.00913686	0.924512	0.964698	RP11-977G19.11	0.428358	-0.0264011	1.03128	0.318334	0.453526	RP11-977G19.11	0.0105038	-0.0264011	0.000614641	0.980392	0.998617	RP11-977G19.11	0.283891	-0.0264011	0.424235	0.520007	0.638874	RP11-977G19.11	0.685334	-0.0264011	2.72496	0.10968	0.217474	RP11-977G19.11	-0.229871	-0.0264011	0.404659	0.529727	0.686764	RP11-977G19.11	-0.0150392	-0.0264011	0.00121528	0.972432	0.992901	RP11-977G19.11	0.329805	-0.0264011	0.638134	0.430941	0.587573
ENSG00000229589.1	ACVR2B-AS1	0.0621954	-0.803328	0.0090899	0.924663	0.964808	ACVR2B-AS1	1.08279	-0.803328	1.76074	0.194306	0.311175	ACVR2B-AS1	0.198226	-0.803328	0.0558933	0.814677	0.922089	ACVR2B-AS1	-0.771649	-0.803328	0.89347	0.35191	0.477266	ACVR2B-AS1	-0.416967	-0.803328	0.279891	0.600573	0.735088	ACVR2B-AS1	-0.93256	-0.803328	1.62845	0.211476	0.369782	ACVR2B-AS1	-0.248394	-0.803328	0.100136	0.753805	0.867192	ACVR2B-AS1	1.09049	-0.803328	1.82745	0.186294	0.322477
ENSG00000138381.10	ASNSD1	0.0113127	5.15403	0.00907077	0.924782	0.964885	ASNSD1	0.380324	5.15403	7.12141	0.0123677	0.0324995	ASNSD1	-0.137328	5.15403	0.876093	0.357044	0.608758	ASNSD1	0.693664	5.15403	24.125	3.2832584621814e-05	0.000145622	ASNSD1	-0.203031	5.15403	1.96292	0.171867	0.304242	ASNSD1	-0.143369	5.15403	1.65215	0.20889	0.366723	ASNSD1	-0.252968	5.15403	3.04496	0.0916337	0.220701	ASNSD1	0.193046	5.15403	1.84983	0.184337	0.320008
ENSG00000103740.10	ACSBG1	-0.049596	-2.01675	0.00903621	0.924836	0.964893	ACSBG1	-2.41225	-2.01675	1.96544	0.170161	0.279944	ACSBG1	-0.084054	-2.01675	0.00717628	0.932996	0.975505	ACSBG1	0.626585	-2.01675	0.299055	0.588112	0.698668	ACSBG1	2.59596	-2.01675	10.2738	0.00296785	0.0119993	ACSBG1	0.166548	-2.01675	0.0851258	0.772273	0.868365	ACSBG1	0.0554212	-2.01675	0.00186613	0.9658	0.988991	ACSBG1	1.53345	-2.01675	3.0066	0.0921522	0.188805
ENSG00000007866.22	TEAD3	-0.0419114	-0.12962	0.00902964	0.924942	0.964956	TEAD3	-1.05532	-0.12962	1.85233	0.18388	0.297892	TEAD3	-1.34378	-0.12962	2.82873	0.103211	0.29363	TEAD3	1.31726	-0.12962	2.84808	0.102092	0.176591	TEAD3	-0.104812	-0.12962	0.0169573	0.897281	0.945825	TEAD3	-2.3655	-0.12962	16.0944	0.000381427	0.00260385	TEAD3	-0.540115	-0.12962	0.482819	0.492617	0.676621	TEAD3	-0.164739	-0.12962	0.0462325	0.831242	0.901616
ENSG00000008869.12	HEATR5B	0.0116334	4.7957	0.0089726	0.925189	0.964999	HEATR5B	-0.873779	4.7957	33.607	2.83608199087292e-06	2.08588937223456e-05	HEATR5B	-0.288379	4.7957	3.56359	0.0691564	0.226524	HEATR5B	-0.999469	4.7957	43.615	3.16101547483393e-07	2.21302546564269e-06	HEATR5B	-0.865013	4.7957	32.5032	3.69352092693252e-06	4.32742837752377e-05	HEATR5B	-0.20025	4.7957	3.01605	0.093113	0.206149	HEATR5B	0.0762248	4.7957	0.256765	0.616203	0.772533	HEATR5B	-0.103657	4.7957	0.491693	0.488791	0.639389
ENSG00000173862.3	RP11-89N17.1	0.0898714	-2.46088	0.00891912	0.925191	0.964999	RP11-89N17.1	0.0332964	-2.46088	0.00227216	0.962199	0.98317	RP11-89N17.1	1.38779	-2.46088	2.15858	0.14894	0.369869	RP11-89N17.1	4.66799	-2.46088	45.1639	3.03888352260963e-08	2.71135227106071e-07	RP11-89N17.1	0.149479	-2.46088	0.00319336	0.955193	0.981856	RP11-89N17.1	2.25545	-2.46088	11.8907	0.00126036	0.00695909	RP11-89N17.1	2.72148	-2.46088	12.1193	0.00114499	0.00829973	RP11-89N17.1	0.0354081	-2.46088	0.00229884	0.961978	0.986235
ENSG00000188388.10	GOLGA6L3	-0.270344	-2.25416	0.00894607	0.925212	0.964999	GOLGA6L3	0.308933	-2.25416	0.00798934	0.929313	0.96326	GOLGA6L3	-1.75717	-2.25416	0.334283	0.567035	0.777706	GOLGA6L3	0.693036	-2.25416	0.0458128	0.831821	0.890706	GOLGA6L3	1.02443	-2.25416	0.0913956	0.76429	0.857284	GOLGA6L3	-0.621271	-2.25416	0.0470232	0.829649	0.906317	GOLGA6L3	-5.99052	-2.25416	2.45208	0.126818	0.275505	GOLGA6L3	0.596519	-2.25416	0.0332116	0.856498	0.918949
ENSG00000196155.13	PLEKHG4	-0.0143047	3.36767	0.00897929	0.925161	0.964999	PLEKHG4	-1.05862	3.36767	31.8711	4.30703073326173e-06	3.01635099577019e-05	PLEKHG4	0.209231	3.36767	1.30942	0.261906	0.513876	PLEKHG4	-1.56531	3.36767	62.2742	1.09558377127799e-08	1.08280623689634e-07	PLEKHG4	0.375981	3.36767	4.37218	0.0454512	0.110742	PLEKHG4	-0.0597181	3.36767	0.17885	0.6755	0.801206	PLEKHG4	0.293892	3.36767	2.66385	0.113522	0.25524	PLEKHG4	-0.408855	3.36767	5.1793	0.0304671	0.0793295
ENSG00000267397.1	RP11-873E20.1	-0.0365436	0.343403	0.00900753	0.925046	0.964999	RP11-873E20.1	-1.26271	0.343403	5.64193	0.0244216	0.0575613	RP11-873E20.1	0.518398	0.343403	1.30481	0.262754	0.514655	RP11-873E20.1	0.945067	0.343403	4.41666	0.0444638	0.0879235	RP11-873E20.1	-0.316303	0.343403	0.465169	0.500672	0.651578	RP11-873E20.1	-0.0913274	0.343403	0.062933	0.803702	0.889391	RP11-873E20.1	1.08703	0.343403	6.20852	0.0187311	0.0701163	RP11-873E20.1	0.884263	0.343403	4.20999	0.0493867	0.116606
ENSG00000269506.2	RP11-571I18.5	0.0365616	-3.03645	0.00893205	0.925356	0.965101	RP11-571I18.5	0.168157	-3.03645	0.0231263	0.880184	0.930456	RP11-571I18.5	-1.35239	-3.03645	0.53744	0.469392	0.70702	RP11-571I18.5	0.41634	-3.03645	0.0751361	0.785947	0.857467	RP11-571I18.5	1.08974	-3.03645	0.46551	0.500485	0.651455	RP11-571I18.5	-0.152987	-3.03645	0.189409	0.666638	0.794236	RP11-571I18.5	0.670746	-3.03645	0.175896	0.678021	0.816925	RP11-571I18.5	-1.77809	-3.03645	0.659627	0.423322	0.580109
ENSG00000162063.13	CCNF	-0.0219126	2.72487	0.0088641	0.925641	0.96531	CCNF	0.306273	2.72487	1.40193	0.246067	0.373114	CCNF	-0.394113	2.72487	2.18544	0.150159	0.371629	CCNF	1.09367	2.72487	18.4393	0.000180727	0.000681839	CCNF	-0.0160654	2.72487	0.00381469	0.951177	0.97921	CCNF	-0.216376	2.72487	0.935445	0.341492	0.513931	CCNF	-0.112625	2.72487	0.185766	0.669668	0.810761	CCNF	-0.612206	2.72487	5.54867	0.0255096	0.0687016
ENSG00000251815.1	SNORD116-26	0.023642	5.46532	0.00888322	0.925647	0.96531	SNORD116-26	-2.73696	5.46532	0.470949	0.498749	0.629998	SNORD116-26	2.37621	5.46532	1.19586	0.284382	0.537497	SNORD116-26	-3.13877	5.46532	0.441658	0.512294	0.632048	SNORD116-26	-2.23839	5.46532	0.502507	0.484838	0.637219	SNORD116-26	-0.847299	5.46532	5.3357	0.0292668	0.0863235	SNORD116-26	0.350863	5.46532	0.0282711	0.867801	0.937469	SNORD116-26	2.45604	5.46532	1.78719	0.193085	0.331027
ENSG00000143870.13	PDIA6	-0.0101471	7.84147	0.00883146	0.925778	0.965351	PDIA6	0.353919	7.84147	6.95339	0.0133317	0.0346743	PDIA6	-0.429288	7.84147	9.69618	0.0041453	0.0322919	PDIA6	-0.393106	7.84147	8.78083	0.00604432	0.0156454	PDIA6	-0.323309	7.84147	5.63314	0.0245039	0.0678019	PDIA6	-0.0221883	7.84147	0.0490221	0.826334	0.904053	PDIA6	-0.261435	7.84147	3.68785	0.0647452	0.172151	PDIA6	-1.04299	7.84147	60.2597	1.51917442580617e-08	3.17387124345902e-07
ENSG00000256628.3	ZBTB11-AS1	-0.0344844	0.736609	0.00883188	0.925777	0.965351	ZBTB11-AS1	0.502579	0.736609	1.64165	0.210318	0.331089	ZBTB11-AS1	-0.449796	0.736609	1.20844	0.280743	0.534276	ZBTB11-AS1	-0.0376583	0.736609	0.00844369	0.927422	0.958827	ZBTB11-AS1	0.309271	0.736609	0.619739	0.437574	0.595117	ZBTB11-AS1	-0.0957958	0.736609	0.0752908	0.785742	0.877663	ZBTB11-AS1	-0.351021	0.736609	0.766853	0.388436	0.582254	ZBTB11-AS1	0.0645388	0.736609	0.0274293	0.869614	0.928208
ENSG00000251429.1	AIDAP2	0.0694534	-1.42688	0.0087729	0.926014	0.965549	AIDAP2	-0.628009	-1.42688	0.643811	0.428793	0.563911	AIDAP2	-0.285815	-1.42688	0.142054	0.708963	0.867588	AIDAP2	-0.0617091	-1.42688	0.0062569	0.93749	0.965917	AIDAP2	0.243805	-1.42688	0.112438	0.739774	0.839712	AIDAP2	0.29491	-1.42688	0.190802	0.665451	0.793764	AIDAP2	0.72787	-1.42688	1.01822	0.321201	0.515803	AIDAP2	-1.07734	-1.42688	1.89561	0.178997	0.313149
ENSG00000197150.13	ABCB8	-0.017363	2.72541	0.00868318	0.926402	0.965906	ABCB8	0.420555	2.72541	3.48686	0.07205	0.140446	ABCB8	0.244654	2.72541	1.13018	0.296556	0.548947	ABCB8	-0.0664765	2.72541	0.0818461	0.776856	0.850449	ABCB8	0.502787	2.72541	4.985	0.0334951	0.0868801	ABCB8	-0.353182	2.72541	3.891	0.0581988	0.145543	ABCB8	0.366963	2.72541	2.6387	0.115167	0.257786	ABCB8	-0.314633	2.72541	1.92788	0.17562	0.308707
ENSG00000147364.17	FBXO25	0.0106997	4.24921	0.00864859	0.926548	0.966011	FBXO25	-0.388225	4.24921	7.44372	0.0107242	0.0288488	FBXO25	-0.454362	4.24921	9.70601	0.00412885	0.0322439	FBXO25	-2.01153	4.24921	176.99	7.74451167642159e-14	2.95591434929614e-12	FBXO25	-0.82049	4.24921	32.28	3.89861078304064e-06	4.51755003475786e-05	FBXO25	-0.714217	4.24921	41.1994	5.20885592733086e-07	9.35421863171135e-06	FBXO25	-0.658972	4.24921	20.8959	8.42669343854188e-05	0.00104657	FBXO25	-0.179432	4.24921	1.62521	0.21254	0.35588
ENSG00000199488.1	RNU1-70P	0.18641	-3.12318	0.00875968	0.926706	0.966128	RNU1-70P	-1.33599	-3.12318	0.252708	0.622682	0.736669	RNU1-70P	-0.935094	-3.12318	0.244511	0.628334	0.818172	RNU1-70P	-1.53283	-3.12318	0.220177	0.645845	0.747886	RNU1-70P	-1.10699	-3.12318	0.295454	0.594961	0.730324	RNU1-70P	-0.553647	-3.12318	1.67224	0.216074	0.375504	RNU1-70P	-1.11544	-3.12318	0.286843	0.600326	0.760632	RNU1-70P	-1.39302	-3.12318	0.317785	0.58151	0.719763
ENSG00000151806.14	GUF1	0.0127901	4.33059	0.00858563	0.926815	0.966146	GUF1	-0.0782569	4.33059	0.220462	0.642218	0.752315	GUF1	-0.150165	4.33059	0.774614	0.386067	0.635531	GUF1	-0.368634	4.33059	4.83187	0.0361154	0.0736728	GUF1	-0.343761	4.33059	4.15462	0.0507815	0.12071	GUF1	-0.202271	4.33059	2.42127	0.130602	0.262931	GUF1	-0.00351687	4.33059	0.000437743	0.983452	0.99874	GUF1	-0.157766	4.33059	0.906961	0.348834	0.508338
ENSG00000156521.14	TYSND1	0.0178291	2.64465	0.00858758	0.926807	0.966146	TYSND1	0.504033	2.64465	5.56428	0.0253204	0.0593058	TYSND1	-0.22266	2.64465	1.01597	0.321858	0.575092	TYSND1	0.921758	2.64465	18.8833	0.000156949	0.000601814	TYSND1	0.655194	2.64465	9.35509	0.00476464	0.0177766	TYSND1	-0.040422	2.64465	0.0494526	0.825586	0.903786	TYSND1	0.22778	2.64465	1.11653	0.299437	0.493666	TYSND1	0.426383	2.64465	4.07372	0.0529396	0.123094
ENSG00000135469.14	COQ10A	0.0238142	1.94061	0.00853266	0.927041	0.966286	COQ10A	1.0138	1.94061	15.6668	0.000451533	0.00182735	COQ10A	0.690696	1.94061	6.95337	0.0133334	0.0743915	COQ10A	1.34397	1.94061	27.7473	1.22521986795527e-05	6.00821855303836e-05	COQ10A	0.514743	1.94061	3.94831	0.056491	0.131222	COQ10A	0.656373	1.94061	8.63311	0.00643189	0.0260949	COQ10A	0.432838	1.94061	2.76942	0.106911	0.244969	COQ10A	1.04742	1.94061	17.2521	0.000265517	0.00149126
ENSG00000237821.1	ST13P7	0.0678327	-1.49276	0.00851772	0.926996	0.966286	ST13P7	-2.45052	-1.49276	5.19264	0.0289373	0.0662549	ST13P7	-0.0903857	-1.49276	0.00907707	0.924644	0.971611	ST13P7	-1.6758	-1.49276	2.51165	0.122063	0.20523	ST13P7	0.760007	-1.49276	0.526473	0.47295	0.626355	ST13P7	-1.33592	-1.49276	2.27707	0.140335	0.276878	ST13P7	-0.626335	-1.49276	0.408166	0.527088	0.704331	ST13P7	0.333798	-1.49276	0.110113	0.742008	0.84083
ENSG00000069482.7	GAL	0.0723062	0.858212	0.00846483	0.927317	0.966287	GAL	1.75236	0.858212	7.12575	0.0122316	0.0321739	GAL	0.110295	0.858212	0.0280784	0.868069	0.946635	GAL	3.00112	0.858212	20.4351	9.29100245576038e-05	0.000374784	GAL	0.804928	0.858212	1.48569	0.232548	0.380064	GAL	0.767807	0.858212	1.3782	0.249803	0.414925	GAL	1.18734	0.858212	3.22329	0.0828546	0.205563	GAL	0.816856	0.858212	1.58581	0.217804	0.36226
ENSG00000143590.14	EFNA3	-0.0666496	-0.452779	0.008481	0.927266	0.966287	EFNA3	-1.62538	-0.452779	4.3976	0.0449342	0.0954264	EFNA3	0.0737007	-0.452779	0.0111754	0.916546	0.969086	EFNA3	-1.38472	-0.452779	3.03038	0.0924524	0.162719	EFNA3	-0.15909	-0.452779	0.0523207	0.820698	0.896632	EFNA3	0.270632	-0.452779	0.171846	0.681565	0.805459	EFNA3	-0.0257289	-0.452779	0.0013284	0.971179	0.992398	EFNA3	-0.0597246	-0.452779	0.00751051	0.931542	0.967346
ENSG00000163359.17	COL6A3	0.0804432	-0.347017	0.00845955	0.927216	0.966287	COL6A3	-3.1849	-0.347017	0.985901	0.327226	0.462881	COL6A3	0.223521	-0.347017	0.00713129	0.933158	0.975505	COL6A3	0.353827	-0.347017	0.0250847	0.875022	0.921533	COL6A3	1.977	-0.347017	1.92833	0.173283	0.306159	COL6A3	0.477184	-0.347017	0.480808	0.492407	0.655489	COL6A3	4.36324	-0.347017	16.9316	0.000208973	0.00217755	COL6A3	7.07984	-0.347017	68.1472	6.72040948871125e-10	2.04923931533665e-08
ENSG00000250362.1	AC008592.5	-0.207181	-2.54914	0.00844566	0.927281	0.966287	AC008592.5	1.87518	-2.54914	1.14423	0.291804	0.42444	AC008592.5	0.811954	-2.54914	0.211278	0.648501	0.831249	AC008592.5	-1.28957	-2.54914	0.301971	0.586006	0.697069	AC008592.5	1.2378	-2.54914	0.495666	0.485891	0.638206	AC008592.5	1.43321	-2.54914	0.665819	0.419822	0.590665	AC008592.5	0.25013	-2.54914	0.0249954	0.875252	0.940984	AC008592.5	0.846218	-2.54914	0.239942	0.627188	0.754176
ENSG00000257642.1	KCCAT198	0.144784	-1.93312	0.00846922	0.927174	0.966287	KCCAT198	-1.30332	-1.93312	0.00365677	0.952107	0.977146	KCCAT198	-0.0525343	-1.93312	0.215895	0.644918	0.828784	KCCAT198	0.497569	-1.93312	0.548197	0.463745	0.586097	KCCAT198	1.3213	-1.93312	1.51511	0.226156	0.372239	KCCAT198	-3.27887	-1.93312	46.2224	5.35983683410867e-08	1.34961714840724e-06	KCCAT198	1.64511	-1.93312	2.1007	0.155686	0.318264	KCCAT198	-1.67513	-1.93312	0.0410794	0.840499	0.907644
ENSG00000272460.1	SNORD115-40	0.19172	-2.96653	0.00865724	0.927143	0.966287	SNORD115-40	-1.11215	-2.96653	0.239654	0.631787	0.74348	SNORD115-40	-0.684958	-2.96653	0.229557	0.639006	0.825338	SNORD115-40	-1.32131	-2.96653	0.208541	0.654687	0.755239	SNORD115-40	-0.867866	-2.96653	0.280895	0.604146	0.737611	SNORD115-40	-0.326805	-2.96653	1.01392	0.330492	0.502428	SNORD115-40	-0.876864	-2.96653	0.272347	0.609651	0.767648	SNORD115-40	-1.17273	-2.96653	0.30485	0.589277	0.72533
ENSG00000122863.6	CHST3	-0.0205297	3.99904	0.00836945	0.92774	0.96668	CHST3	-0.668247	3.99904	5.5169	0.0258982	0.0604109	CHST3	-0.954332	3.99904	10.7473	0.0027258	0.0235629	CHST3	1.50849	3.99904	30.3147	6.3308479624632e-06	3.30007961600632e-05	CHST3	-0.360033	3.99904	1.61275	0.214255	0.357673	CHST3	-0.694553	3.99904	10.3389	0.00320266	0.014905	CHST3	-1.27228	3.99904	19.3529	0.000135385	0.00154169	CHST3	-1.46421	3.99904	25.9839	1.9619019770729e-05	0.000159592
ENSG00000269604.1	AC005523.2	0.0536657	-1.95554	0.00833302	0.927855	0.966752	AC005523.2	1.36416	-1.95554	3.18871	0.0839595	0.159319	AC005523.2	0.630362	-1.95554	0.576837	0.453306	0.692579	AC005523.2	0.374087	-1.95554	0.156054	0.695527	0.789053	AC005523.2	2.18036	-1.95554	10.1443	0.00329602	0.0130953	AC005523.2	0.303987	-1.95554	0.360038	0.552857	0.706122	AC005523.2	-0.27405	-1.95554	0.103663	0.749644	0.864573	AC005523.2	0.407286	-1.95554	0.246723	0.622905	0.750481
ENSG00000147274.14	RBMX	0.012018	6.75124	0.0083207	0.92795	0.966803	RBMX	-0.218719	6.75124	1.80229	0.189906	0.305613	RBMX	0.0651289	6.75124	0.152185	0.699322	0.862041	RBMX	-0.188148	6.75124	1.36238	0.252684	0.368071	RBMX	-0.374889	6.75124	5.147	0.0309483	0.0814686	RBMX	-0.141129	6.75124	1.32596	0.258979	0.42518	RBMX	-0.0519055	6.75124	0.0989659	0.755338	0.867884	RBMX	0.146375	6.75124	0.819766	0.372748	0.531551
ENSG00000168491.10	CCDC110	-0.0440515	-1.6199	0.00825077	0.928187	0.967003	CCDC110	-1.91189	-1.6199	7.274	0.011039	0.0295677	CCDC110	-2.20666	-1.6199	9.30801	0.00454307	0.0344789	CCDC110	-2.27597	-1.6199	9.6031	0.00401361	0.0108886	CCDC110	-1.9776	-1.6199	7.89237	0.00837214	0.0282611	CCDC110	-2.25493	-1.6199	13.0107	0.00103491	0.00595413	CCDC110	-1.16347	-1.6199	2.66171	0.112534	0.253857	CCDC110	-3.23087	-1.6199	20.1335	8.66509220018145e-05	0.000574614
ENSG00000242175.3	RN7SL127P	-0.0433749	-0.836174	0.00824308	0.928291	0.967064	RN7SL127P	0.35016	-0.836174	0.430044	0.517209	0.646504	RN7SL127P	-0.221214	-0.836174	0.161226	0.691015	0.857108	RN7SL127P	0.707404	-0.836174	1.7396	0.197656	0.302534	RN7SL127P	-0.104782	-0.836174	0.0384578	0.845914	0.912138	RN7SL127P	-0.00078225	-0.836174	4.15005759306484e-06	0.998389	1	RN7SL127P	-0.950042	-0.836174	2.77515	0.106657	0.244495	RN7SL127P	-0.31722	-0.836174	0.344682	0.561746	0.70355
ENSG00000175573.7	C11orf68	-0.0180518	3.76211	0.00818177	0.928552	0.967278	C11orf68	-0.162007	3.76211	0.546564	0.465699	0.59908	C11orf68	0.591948	3.76211	7.11102	0.0124254	0.0709385	C11orf68	1.04975	3.76211	24.0267	3.37627132596725e-05	0.000149387	C11orf68	1.50728	3.76211	47.4781	1.47287288371776e-07	2.89916891038512e-06	C11orf68	0.0405609	3.76211	0.0471976	0.829543	0.906259	C11orf68	0.355013	3.76211	2.62705	0.115939	0.259045	C11orf68	0.201234	3.76211	0.873001	0.357882	0.517435
ENSG00000177873.14	ZNF619	-0.0161397	2.848	0.0081734	0.928589	0.967278	ZNF619	0.381781	2.848	3.54784	0.0697399	0.136853	ZNF619	0.436258	2.848	4.51301	0.0423339	0.164731	ZNF619	-0.438437	2.848	4.193	0.049793	0.0965523	ZNF619	0.29202	2.848	2.0726	0.16073	0.289927	ZNF619	0.324408	2.848	4.00443	0.0548685	0.139317	ZNF619	0.241462	2.848	1.411	0.244579	0.43241	ZNF619	-0.213335	2.848	1.10119	0.302717	0.459178
ENSG00000261423.1	TMEM202-AS1	0.0517105	-1.03674	0.00815316	0.928682	0.967328	TMEM202-AS1	0.955254	-1.03674	3.22032	0.0833085	0.158269	TMEM202-AS1	0.374587	-1.03674	0.459882	0.50313	0.732944	TMEM202-AS1	1.78664	-1.03674	12.1748	0.00158902	0.0047989	TMEM202-AS1	-0.131219	-1.03674	0.0578177	0.811695	0.89016	TMEM202-AS1	1.15385	-1.03674	6.48961	0.0164985	0.0551544	TMEM202-AS1	1.40195	-1.03674	7.67598	0.00972801	0.0429437	TMEM202-AS1	-0.203157	-1.03674	0.131219	0.719835	0.824478
ENSG00000105127.10	AKAP8	0.0116441	4.86501	0.00812259	0.92881	0.967411	AKAP8	-0.0848972	4.86501	0.290169	0.594245	0.712736	AKAP8	0.157851	4.86501	0.967322	0.333526	0.586478	AKAP8	0.250812	4.86501	2.58072	0.119064	0.200926	AKAP8	0.218297	4.86501	1.90016	0.178657	0.313085	AKAP8	0.100486	4.86501	0.702573	0.408812	0.579742	AKAP8	-0.0317771	4.86501	0.0401135	0.842664	0.922732	AKAP8	0.233165	4.86501	2.24327	0.14506	0.267422
ENSG00000217576.7	RP11-248G5.8	-2.94047	-3.48444	0.00814183	0.928854	0.967411	RP11-248G5.8	-9.2319	-3.48444	3.59887	0.0699476	0.137171	RP11-248G5.8	-9.61625	-3.48444	3.97736	0.0576251	0.200618	RP11-248G5.8	-4.11924	-3.48444	1.55186	0.224917	0.335855	RP11-248G5.8	-4.06056	-3.48444	1.48535	0.234815	0.382856	RP11-248G5.8	-5.01738	-3.48444	1.68071	0.20719	0.364813	RP11-248G5.8	-5.76504	-3.48444	2.03632	0.166496	0.333307	RP11-248G5.8	-9.17137	-3.48444	3.839	0.0618189	0.13914
ENSG00000100364.19	KIAA0930	-0.014813	4.5291	0.00805471	0.929108	0.967436	KIAA0930	-0.428833	4.5291	4.72135	0.038148	0.0834762	KIAA0930	-0.45622	4.5291	5.0764	0.0320308	0.137012	KIAA0930	-0.950274	4.5291	23.0479	4.46475115399918e-05	0.000192621	KIAA0930	-0.37576	4.5291	3.54284	0.0699257	0.154746	KIAA0930	-0.585474	4.5291	13.2799	0.00104723	0.00601458	KIAA0930	-0.580939	4.5291	8.45023	0.00694696	0.0333685	KIAA0930	-1.10797	4.5291	31.486	4.73264549654279e-06	4.69436793167654e-05
ENSG00000125971.17	DYNLRB1	0.0102128	6.11267	0.0080689	0.929045	0.967436	DYNLRB1	0.416195	6.11267	9.77911	0.00400839	0.0122973	DYNLRB1	0.145577	6.11267	1.12795	0.297024	0.549396	DYNLRB1	0.148505	6.11267	1.27143	0.268791	0.386544	DYNLRB1	0.159827	6.11267	1.39512	0.247189	0.397707	DYNLRB1	-0.217207	6.11267	4.04033	0.0538588	0.137272	DYNLRB1	-0.28498	6.11267	4.43845	0.0439532	0.130407	DYNLRB1	0.183972	6.11267	1.93071	0.175312	0.308298
ENSG00000222072.1	Y_RNA	-0.0737346	-2.53834	0.00804101	0.929026	0.967436	Y_RNA	0.969837	-2.53834	0.761861	0.388309	0.524935	Y_RNA	0.712414	-2.53834	0.394884	0.533557	0.754547	Y_RNA	-0.428249	-2.53834	0.0950307	0.759585	0.838065	Y_RNA	0.148606	-2.53834	0.0113357	0.915778	0.957811	Y_RNA	0.691718	-2.53834	0.94769	0.336554	0.508858	Y_RNA	-0.64951	-2.53834	0.295985	0.589635	0.752959	Y_RNA	2.51232	-2.53834	7.96319	0.00759723	0.0255188
ENSG00000232952.1	RP11-90H3.1	0.0655575	-2.02346	0.00805287	0.929063	0.967436	RP11-90H3.1	-0.394337	-2.02346	0.220098	0.64219	0.752315	RP11-90H3.1	-0.145013	-2.02346	0.0301954	0.863158	0.944144	RP11-90H3.1	-0.827339	-2.02346	0.841029	0.366059	0.491581	RP11-90H3.1	-0.0128508	-2.02346	0.000256946	0.987312	1	RP11-90H3.1	-0.354872	-2.02346	0.230454	0.634499	0.770476	RP11-90H3.1	-0.693913	-2.02346	0.690699	0.412172	0.604016	RP11-90H3.1	-0.0338311	-2.02346	0.00179167	0.966504	0.988378
ENSG00000241472.7	PTPRG-AS1	-0.0642277	-1.40536	0.00808913	0.928965	0.967436	PTPRG-AS1	1.58626	-1.40536	4.32063	0.046779	0.0985801	PTPRG-AS1	0.365045	-1.40536	0.195223	0.661944	0.840262	PTPRG-AS1	2.50455	-1.40536	11.397	0.00214244	0.00625539	PTPRG-AS1	-0.0515512	-1.40536	0.00421479	0.94869	0.977696	PTPRG-AS1	0.166059	-1.40536	0.0649056	0.800736	0.887039	PTPRG-AS1	0.598601	-1.40536	0.567788	0.457327	0.646354	PTPRG-AS1	0.296925	-1.40536	0.135945	0.715075	0.820846
ENSG00000266469.2	CTB-131K11.1	0.0704954	-2.10185	0.00799599	0.929289	0.967578	CTB-131K11.1	-1.19575	-2.10185	1.58341	0.217111	0.339013	CTB-131K11.1	-0.522273	-2.10185	0.31967	0.575635	0.783769	CTB-131K11.1	-0.949343	-2.10185	0.961712	0.333899	0.459326	CTB-131K11.1	-0.729656	-2.10185	0.644713	0.427761	0.587107	CTB-131K11.1	-0.586887	-2.10185	0.493563	0.487274	0.65084	CTB-131K11.1	-0.533298	-2.10185	0.346243	0.560258	0.729397	CTB-131K11.1	-0.194777	-2.10185	0.0490822	0.826035	0.898138
ENSG00000196437.12	ZNF569	-0.0219993	2.52837	0.00799604	0.929366	0.96761	ZNF569	0.753762	2.52837	7.22152	0.0118306	0.0312906	ZNF569	-0.323593	2.52837	1.24298	0.274102	0.527	ZNF569	0.927181	2.52837	11.0555	0.00241709	0.0069496	ZNF569	-0.420823	2.52837	2.17117	0.15145	0.277409	ZNF569	-0.525067	2.52837	4.53336	0.0419046	0.11345	ZNF569	-0.419155	2.52837	2.15069	0.153325	0.314413	ZNF569	-0.600385	2.52837	4.52832	0.0420107	0.102364
ENSG00000228925.1	AC016722.4	0.0426995	-2.79798	0.00792802	0.929536	0.96774	AC016722.4	0.826725	-2.79798	0.250245	0.6199	0.734487	AC016722.4	0.749623	-2.79798	0.189372	0.665997	0.842606	AC016722.4	-2.03836	-2.79798	0.396838	0.532644	0.650419	AC016722.4	3.72932	-2.79798	8.10829	0.00718673	0.0249256	AC016722.4	-0.364546	-2.79798	0.503389	0.482514	0.646775	AC016722.4	1.36763	-2.79798	0.69258	0.41069	0.602767	AC016722.4	1.30208	-2.79798	0.681287	0.414496	0.571952
ENSG00000075399.14	VPS9D1	-0.0152311	2.6993	0.00788959	0.929836	0.967987	VPS9D1	-0.256908	2.6993	1.53343	0.225583	0.349259	VPS9D1	0.0421999	2.6993	0.0403991	0.842113	0.934642	VPS9D1	-1.77328	2.6993	59.1489	1.82704109149665e-08	1.71725586065349e-07	VPS9D1	0.0475078	2.6993	0.0529302	0.819665	0.896083	VPS9D1	-0.542135	2.6993	10.342	0.00319883	0.0148905	VPS9D1	-0.092754	2.6993	0.200586	0.657594	0.80226	VPS9D1	-0.654655	2.6993	10.0664	0.00357074	0.0135117
ENSG00000141738.14	GRB7	0.494867	-3.5678	0.00786417	0.929866	0.967987	GRB7	1.1595	-3.5678	0.0204097	0.887257	0.934706	GRB7	0.962987	-3.5678	0.0165536	0.898398	0.961069	GRB7	4.35046	-3.5678	0.0996871	0.75417	0.834535	GRB7	0.834342	-3.5678	0.0152002	0.902617	0.949221	GRB7	-2.42757	-3.5678	0.640962	0.429021	0.598847	GRB7	0.26008	-3.5678	0.00839557	0.927541	0.96909	GRB7	-2.41177	-3.5678	0.0791522	0.780185	0.866602
ENSG00000144031.12	ANKRD53	-0.0466344	-0.0260814	0.00776939	0.93037	0.968417	ANKRD53	1.61232	-0.0260814	7.75711	0.00934669	0.0256335	ANKRD53	0.470943	-0.0260814	0.636356	0.431544	0.675214	ANKRD53	-1.77545	-0.0260814	6.59156	0.0156919	0.0358777	ANKRD53	0.809192	-0.0260814	1.94934	0.173298	0.306159	ANKRD53	-0.393049	-0.0260814	0.554529	0.46249	0.629292	ANKRD53	0.731925	-0.0260814	1.59526	0.216678	0.399278	ANKRD53	-1.21516	-0.0260814	4.09085	0.052463	0.122386
ENSG00000228053.1	RP11-151F5.2	0.1567	-2.46656	0.00774695	0.930339	0.968417	RP11-151F5.2	2.25811	-2.46656	2.93435	0.0951073	0.176334	RP11-151F5.2	1.9458	-2.46656	2.1071	0.155069	0.378912	RP11-151F5.2	1.95894	-2.46656	1.92478	0.173656	0.272662	RP11-151F5.2	1.4278	-2.46656	1.06936	0.307823	0.466746	RP11-151F5.2	2.39672	-2.46656	4.11699	0.0497171	0.129102	RP11-151F5.2	1.63431	-2.46656	1.44517	0.236964	0.423027	RP11-151F5.2	2.83749	-2.46656	5.29712	0.0271095	0.072136
ENSG00000166455.14	C16orf46	0.081762	-1.61214	0.00774756	0.930479	0.968482	C16orf46	-3.46036	-1.61214	3.70428	0.0643565	0.128318	C16orf46	-3.53293	-1.61214	3.62293	0.0671811	0.222228	C16orf46	-2.16561	-1.61214	1.3399	0.256707	0.372595	C16orf46	-3.24899	-1.61214	3.16674	0.0858704	0.181014	C16orf46	-3.47273	-1.61214	3.87617	0.0588172	0.146726	C16orf46	-3.63833	-1.61214	4.09585	0.0525003	0.148839	C16orf46	-3.85083	-1.61214	4.90327	0.0350079	0.0884885
ENSG00000230596.3	GPAA1P2	-0.0251865	0.793569	0.00771827	0.930599	0.96856	GPAA1P2	0.641384	0.793569	3.39241	0.075788	0.146286	GPAA1P2	-0.228526	0.793569	0.389526	0.537448	0.758048	GPAA1P2	-2.80441	0.793569	29.63	7.49825123278272e-06	3.85527775981842e-05	GPAA1P2	-0.902729	0.793569	5.92336	0.0213622	0.0607416	GPAA1P2	-0.420604	0.793569	2.21395	0.147606	0.287726	GPAA1P2	0.238287	0.793569	0.460482	0.5028	0.685551	GPAA1P2	-1.38236	0.793569	12.879	0.00121136	0.0054231
ENSG00000273275.1	RP11-474G23.2	0.0784084	-1.96457	0.0076828	0.93073	0.968648	RP11-474G23.2	-0.866613	-1.96457	0.61881	0.437598	0.572768	RP11-474G23.2	0.892295	-1.96457	0.84662	0.364776	0.616264	RP11-474G23.2	-0.219515	-1.96457	0.0408879	0.841106	0.897415	RP11-474G23.2	0.183344	-1.96457	0.0353264	0.852166	0.916585	RP11-474G23.2	0.074431	-1.96457	0.00778462	0.930274	0.966314	RP11-474G23.2	-0.198295	-1.96457	0.0397317	0.843337	0.923304	RP11-474G23.2	0.251667	-1.96457	0.0680973	0.795893	0.87768
ENSG00000160888.7	IER2	-0.01629	5.95128	0.00764347	0.930936	0.968745	IER2	-0.0266079	5.95128	0.0136159	0.907917	0.948393	IER2	0.0550281	5.95128	0.0557325	0.815041	0.922352	IER2	-0.458491	5.95128	4.0599	0.0533173	0.102138	IER2	1.11422	5.95128	23.4073	4.02630691561966e-05	0.000322916	IER2	0.270736	5.95128	2.4645	0.12735	0.25836	IER2	0.230169	5.95128	1.00052	0.325501	0.52072	IER2	0.666693	5.95128	8.67522	0.00631799	0.0219465
ENSG00000217130.1	RP3-375P9.2	-0.0984504	-1.84628	0.00761941	0.930961	0.968745	RP3-375P9.2	0.115029	-1.84628	0.0100021	0.920932	0.957553	RP3-375P9.2	0.877898	-1.84628	0.59801	0.444761	0.686046	RP3-375P9.2	0.59532	-1.84628	0.268725	0.607596	0.714993	RP3-375P9.2	1.27462	-1.84628	1.3128	0.260008	0.41301	RP3-375P9.2	0.101668	-1.84628	0.00980194	0.921725	0.962123	RP3-375P9.2	-0.330472	-1.84628	0.0821102	0.776223	0.881638	RP3-375P9.2	1.64337	-1.84628	2.2753	0.140824	0.261647
ENSG00000274211.6	SOCS7	-0.0155818	3.32283	0.00765423	0.930888	0.968745	SOCS7	-0.672945	3.32283	9.40693	0.00466422	0.01407	SOCS7	-0.380228	3.32283	2.96275	0.0959126	0.280002	SOCS7	0.989048	3.32283	22.0339	6.00107300818356e-05	0.000252752	SOCS7	-0.701257	3.32283	10.2779	0.00328129	0.0130467	SOCS7	-0.492985	3.32283	8.11621	0.00800944	0.0310961	SOCS7	-0.301049	3.32283	1.92019	0.176456	0.34704	SOCS7	0.642392	3.32283	9.31032	0.00485282	0.0176065
ENSG00000180340.7	FZD2	0.0292324	0.429571	0.00760173	0.931125	0.968868	FZD2	0.223271	0.429571	0.245322	0.624143	0.737569	FZD2	-1.06387	0.429571	5.49265	0.0262047	0.11953	FZD2	-3.04039	0.429571	33.4962	2.91863083373227e-06	1.63923420874593e-05	FZD2	-0.89624	0.429571	4.07781	0.0528332	0.124493	FZD2	-1.41241	0.429571	12.5751	0.00135788	0.00739806	FZD2	-0.480713	0.429571	1.16561	0.289255	0.482878	FZD2	-0.848323	0.429571	3.81846	0.0604532	0.136884
ENSG00000120158.12	RCL1	0.0143758	3.02569	0.00758872	0.931183	0.968881	RCL1	-0.581273	3.02569	8.59288	0.00654088	0.0188473	RCL1	0.299541	3.02569	2.3192	0.138674	0.353614	RCL1	0.587631	3.02569	9.38355	0.00470915	0.0125528	RCL1	0.119522	3.02569	0.379183	0.542869	0.687704	RCL1	-0.195054	3.02569	1.53674	0.225093	0.385527	RCL1	0.0585402	3.02569	0.0906439	0.76552	0.874187	RCL1	0.169125	3.02569	0.785253	0.382867	0.541807
ENSG00000101850.13	GPR143	0.016084	2.21311	0.00751293	0.931527	0.96919	GPR143	-1.55072	2.21311	43.4579	3.26637582880631e-07	3.05920090384563e-06	GPR143	-0.942345	2.21311	16.5155	0.000338871	0.00480868	GPR143	-0.847206	2.21311	13.3459	0.00102254	0.0032252	GPR143	-0.382584	2.21311	2.87182	0.100915	0.203945	GPR143	-0.769864	2.21311	16.2799	0.000366734	0.00252554	GPR143	-0.828527	2.21311	13.2581	0.00105575	0.0078221	GPR143	-0.299226	2.21311	1.83118	0.1865	0.3227
ENSG00000164983.8	TMEM65	0.0132028	5.92111	0.00748139	0.93167	0.969244	TMEM65	-1.20892	5.92111	40.4542	6.09805920713848e-07	5.35477100831582e-06	TMEM65	-0.619593	5.92111	10.2474	0.00332129	0.0273649	TMEM65	0.249375	5.92111	1.80285	0.189839	0.292671	TMEM65	-1.03675	5.92111	29.1795	8.44146358114031e-06	8.72566194524788e-05	TMEM65	-0.347449	5.92111	5.91433	0.0214604	0.0675171	TMEM65	-0.525991	5.92111	7.57829	0.0101096	0.0441844	TMEM65	-1.07927	5.92111	32.688	3.53239638410235e-06	3.65236587925136e-05
ENSG00000167641.11	PPP1R14A	-0.620217	-3.23677	0.00747093	0.931645	0.969244	PPP1R14A	-2.51553	-3.23677	0.483579	0.491693	0.623286	PPP1R14A	-9.33556	-3.23677	6.48762	0.0157301	0.0838607	PPP1R14A	-3.54564	-3.23677	0.999259	0.324793	0.449791	PPP1R14A	-5.97198	-3.23677	3.12183	0.0865356	0.182107	PPP1R14A	-5.08246	-3.23677	2.12916	0.154012	0.296488	PPP1R14A	-5.89674	-3.23677	3.01771	0.091724	0.220782	PPP1R14A	-9.01641	-3.23677	6.3191	0.0170248	0.0495473
ENSG00000109762.16	SNX25	-0.0105477	4.4109	0.00745437	0.931794	0.969251	SNX25	-0.299098	4.4109	4.03391	0.0540377	0.11112	SNX25	-0.392252	4.4109	6.61455	0.015535	0.0830936	SNX25	-1.19588	4.4109	61.3496	1.27159018106262e-08	1.23763027724181e-07	SNX25	-0.458742	4.4109	9.28315	0.00490723	0.018195	SNX25	-0.440194	4.4109	14.3399	0.000715889	0.00439255	SNX25	-0.338623	4.4109	5.06795	0.0321631	0.104171	SNX25	-0.427341	4.4109	8.34319	0.00726971	0.0246146
ENSG00000177239.16	MAN1B1	0.0104797	5.42851	0.00744975	0.931815	0.969251	MAN1B1	-0.291157	5.42851	3.79311	0.0612554	0.123295	MAN1B1	0.0572458	5.42851	0.140619	0.710409	0.868502	MAN1B1	-1.80338	5.42851	136.241	1.90151468621336e-12	4.87531730179684e-11	MAN1B1	0.0342257	5.42851	0.0515254	0.822031	0.897391	MAN1B1	-0.233293	5.42851	4.22947	0.0488725	0.12741	MAN1B1	-0.159164	5.42851	1.11252	0.300289	0.494719	MAN1B1	-0.052944	5.42851	0.127749	0.723379	0.827363
ENSG00000178568.15	ERBB4	0.118057	-0.39639	0.00746162	0.931729	0.969251	ERBB4	0.837698	-0.39639	0.405925	0.528802	0.656831	ERBB4	-0.490009	-0.39639	0.120883	0.730468	0.87917	ERBB4	1.32669	-0.39639	1.03494	0.317009	0.441328	ERBB4	-1.49281	-0.39639	1.00181	0.324752	0.484077	ERBB4	0.475475	-0.39639	0.152698	0.698688	0.818102	ERBB4	-0.349001	-0.39639	0.064381	0.801405	0.898202	ERBB4	4.369	-0.39639	10.4711	0.00291781	0.0114376
ENSG00000118308.15	IRAG2	0.209865	-0.613684	0.00735549	0.932184	0.969587	IRAG2	-2.05862	-0.613684	1.14604	0.292325	0.425023	IRAG2	1.142	-0.613684	0.280802	0.599805	0.799828	IRAG2	-4.28776	-0.613684	3.88851	0.0572443	0.108382	IRAG2	-0.901803	-0.613684	0.226038	0.637681	0.764008	IRAG2	0.343783	-0.613684	0.0228606	0.880762	0.939156	IRAG2	1.12508	-0.613684	0.286462	0.596168	0.758063	IRAG2	-1.46367	-0.613684	0.604685	0.442463	0.598181
ENSG00000287697.1	RP1-102G20.8	-0.0346537	-1.34688	0.00732609	0.932388	0.969751	RP1-102G20.8	-0.729312	-1.34688	1.26612	0.269864	0.400591	RP1-102G20.8	-0.663045	-1.34688	1.16055	0.290369	0.543221	RP1-102G20.8	0.569536	-1.34688	0.959467	0.335548	0.460933	RP1-102G20.8	-0.752879	-1.34688	1.57534	0.219608	0.364275	RP1-102G20.8	0.171944	-1.34688	0.206602	0.652881	0.784222	RP1-102G20.8	0.430967	-1.34688	0.645196	0.428471	0.619343	RP1-102G20.8	-0.852893	-1.34688	1.92288	0.176271	0.309493
ENSG00000164168.8	TMEM184C	-0.0075998	5.19515	0.00720463	0.932943	0.970253	TMEM184C	0.10609	5.19515	0.955102	0.336549	0.472836	TMEM184C	-0.0762657	5.19515	0.468008	0.499364	0.730423	TMEM184C	-1.54232	5.19515	190.191	3.14457020818507e-14	1.34864991794539e-12	TMEM184C	-0.237835	5.19515	4.65962	0.039338	0.0989712	TMEM184C	-0.236875	5.19515	7.94646	0.00861569	0.0330005	TMEM184C	-0.332046	5.19515	9.07229	0.00535353	0.0273854	TMEM184C	-0.116662	5.19515	1.16328	0.289721	0.445032
ENSG00000276610.1	SNORD64	0.389789	-0.236508	0.00721816	0.932962	0.970253	SNORD64	5.32218	-0.236508	3.20227	0.0855094	0.161751	SNORD64	3.15132	-0.236508	0.00715321	0.933263	0.975547	SNORD64	1.91805	-0.236508	0.00927738	0.924026	0.956387	SNORD64	2.79944	-0.236508	0.0104889	0.919234	0.959951	SNORD64	-0.429641	-0.236508	1.10178	0.303794	0.475052	SNORD64	4.97292	-0.236508	2.4208	0.13215	0.28324	SNORD64	3.81594	-0.236508	1.1883	0.285943	0.440929
ENSG00000159871.15	LYPD5	0.148019	0.554106	0.00711752	0.933248	0.970502	LYPD5	1.84695	0.554106	3.99607	0.0534367	0.110114	LYPD5	2.05734	0.554106	5.09288	0.0303868	0.132177	LYPD5	1.99659	0.554106	4.69578	0.0371433	0.0754052	LYPD5	0.731292	0.554106	0.553378	0.461917	0.61619	LYPD5	3.85511	0.554106	22.6214	3.35879246287482e-05	0.000332741	LYPD5	2.00856	0.554106	4.88239	0.0337831	0.10796	LYPD5	2.12959	0.554106	5.64671	0.0231044	0.0634469
ENSG00000205918.9	PDPK2P	0.0958778	0.791528	0.0071531	0.933394	0.970606	PDPK2P	-3.53917	0.791528	3.52683	0.0742391	0.143782	PDPK2P	0.150282	0.791528	0.0128215	0.910914	0.966805	PDPK2P	-0.83376	0.791528	0.321051	0.57694	0.688965	PDPK2P	-0.949475	0.791528	0.483319	0.49449	0.645882	PDPK2P	-0.127284	0.791528	0.0135161	0.908544	0.955515	PDPK2P	0.332153	0.791528	0.0656548	0.800247	0.897285	PDPK2P	-0.603645	0.791528	0.204353	0.655831	0.77619
ENSG00000224746.2	AC015987.1	-0.0250714	1.57358	0.00703769	0.933579	0.970712	AC015987.1	-0.165611	1.57358	0.00147604	0.969552	0.987571	AC015987.1	1.43146	1.57358	1.62748	0.209716	0.453542	AC015987.1	0.596943	1.57358	0.276664	0.601921	0.710553	AC015987.1	1.70765	1.57358	2.52421	0.120312	0.233052	AC015987.1	-1.12117	1.57358	2.84147	0.0999711	0.21723	AC015987.1	1.08416	1.57358	0.980133	0.328364	0.523798	AC015987.1	9.27881	1.57358	69.6886	3.69180692367089e-10	1.20776461854852e-08
ENSG00000256771.4	ZNF253	0.0352332	2.11185	0.00706647	0.933588	0.970712	ZNF253	1.31796	2.11185	9.24644	0.00498368	0.0149058	ZNF253	0.0603285	2.11185	0.0181267	0.893836	0.959384	ZNF253	0.817898	2.11185	3.56257	0.0691997	0.127571	ZNF253	-0.0932478	2.11185	0.0447889	0.833882	0.904976	ZNF253	-0.0221737	2.11185	0.00310042	0.95598	0.980801	ZNF253	0.0698573	2.11185	0.0251112	0.875195	0.940984	ZNF253	-0.319246	2.11185	0.534716	0.470533	0.623428
ENSG00000170100.14	ZNF778	0.0159828	3.39755	0.00700457	0.933878	0.970919	ZNF778	0.129343	3.39755	0.341099	0.563735	0.686919	ZNF778	-0.0943879	3.39755	0.173573	0.68004	0.850594	ZNF778	0.400362	3.39755	3.30487	0.0794745	0.143247	ZNF778	-0.335873	3.39755	2.24803	0.14465	0.26793	ZNF778	-0.0868606	3.39755	0.232193	0.633538	0.770051	ZNF778	0.0743302	3.39755	0.111342	0.741035	0.858681	ZNF778	0.35478	3.39755	2.64235	0.114927	0.224128
ENSG00000283489.1	U6	-0.00582051	1.6089	0.0069997	0.933864	0.970919	U6	-2.73356	1.6089	3.50302	0.0707663	0.13843	U6	-4.14232	1.6089	5.9608	0.0205628	0.100906	U6	-4.86296	1.6089	5.12629	0.0307458	0.0642003	U6	-1.74717	1.6089	2.30026	0.139534	0.260951	U6	-0.133193	1.6089	0.518245	0.477011	0.642295	U6	-4.35944	1.6089	6.95117	0.0129953	0.0534138	U6	-2.33507	1.6089	3.53013	0.0697412	0.152752
ENSG00000126550.10	HTN1	-0.405606	4.04963	0.00697785	0.933994	0.970991	HTN1	2.03297	4.04963	0.41806	0.522925	0.651218	HTN1	1.6433	4.04963	0.262533	0.612215	0.80775	HTN1	3.06902	4.04963	1.09867	0.303103	0.425573	HTN1	1.49889	4.04963	0.219041	0.643224	0.768207	HTN1	2.69076	4.04963	0.973051	0.331973	0.503953	HTN1	1.67563	4.04963	0.280994	0.600033	0.760484	HTN1	12.6743	4.04963	17.2333	0.000259537	0.00146274
ENSG00000253661.2	ZFHX4-AS1	0.0305679	1.74521	0.00689797	0.934384	0.971348	ZFHX4-AS1	-0.69596	1.74521	2.74456	0.108449	0.196091	ZFHX4-AS1	-0.229544	1.74521	0.283779	0.598325	0.798712	ZFHX4-AS1	-0.58595	1.74521	1.93515	0.174857	0.2741	ZFHX4-AS1	-0.0196474	1.74521	0.00237245	0.961489	0.985686	ZFHX4-AS1	-0.755759	1.74521	3.67454	0.0652258	0.15843	ZFHX4-AS1	0.319185	1.74521	0.548056	0.46511	0.653292	ZFHX4-AS1	-1.67804	1.74521	15.9373	0.000412977	0.00217584
ENSG00000277639.2	RP11-467J12.4	-0.072627	-2.06822	0.00681252	0.934656	0.971584	RP11-467J12.4	-0.113682	-2.06822	0.0173333	0.895958	0.940107	RP11-467J12.4	0.427608	-2.06822	0.263431	0.610773	0.806656	RP11-467J12.4	-0.660713	-2.06822	0.512136	0.478633	0.59967	RP11-467J12.4	0.548388	-2.06822	0.450462	0.506215	0.656524	RP11-467J12.4	0.385845	-2.06822	0.245768	0.622954	0.76238	RP11-467J12.4	0.0841169	-2.06822	0.0107004	0.918161	0.964198	RP11-467J12.4	-2.82182	-2.06822	7.36559	0.00997488	0.0319006
ENSG00000288534.1	TMX2-CTNND1	-0.0466906	5.83977	0.00684184	0.934801	0.971686	TMX2-CTNND1	-0.0281141	5.83977	0.00220174	0.962984	0.983697	TMX2-CTNND1	0.218129	5.83977	0.113244	0.739564	0.883389	TMX2-CTNND1	-1.37465	5.83977	5.32308	0.0304939	0.0637522	TMX2-CTNND1	-0.289785	5.83977	0.215155	0.647163	0.770916	TMX2-CTNND1	-0.417897	5.83977	0.510736	0.482087	0.646449	TMX2-CTNND1	-0.3363	5.83977	0.290522	0.59512	0.757213	TMX2-CTNND1	0.129739	5.83977	0.0440834	0.835567	0.904543
ENSG00000276057.1	ENSG10010138503.1	-0.0891023	-2.05833	0.00678021	0.93488	0.971721	ENSG10010138503.1	2.51378	-2.05833	4.93261	0.0334429	0.0747383	ENSG10010138503.1	2.32918	-2.05833	4.0159	0.0534689	0.191524	ENSG10010138503.1	0.510209	-2.05833	0.121597	0.729558	0.815555	ENSG10010138503.1	2.00438	-2.05833	3.04065	0.0906597	0.188623	ENSG10010138503.1	0.452036	-2.05833	0.225009	0.638422	0.773993	ENSG10010138503.1	1.15399	-2.05833	0.895656	0.350935	0.546419	ENSG10010138503.1	1.77085	-2.05833	2.3821	0.132417	0.249878
ENSG00000281808.1	ENSG10010135443.1	0.0914699	-0.362171	0.00682558	0.934981	0.971778	ENSG10010135443.1	2.15207	-0.362171	1.12686	0.30116	0.434603	ENSG10010135443.1	0.549521	-0.362171	0.0368805	0.849655	0.938793	ENSG10010135443.1	-4.47145	-0.362171	0.401334	0.533616	0.651384	ENSG10010135443.1	2.14875	-0.362171	1.29415	0.268797	0.423845	ENSG10010135443.1	1.46216	-0.362171	2.69608	0.116305	0.241432	ENSG10010135443.1	-0.0955147	-0.362171	0.00282104	0.958171	0.985205	ENSG10010135443.1	-4.35318	-0.362171	0.66157	0.425632	0.582366
ENSG00000187860.11	CCDC157	-0.0284779	0.315478	0.00674173	0.93513	0.971837	CCDC157	1.02964	0.315478	8.87367	0.00582503	0.0170667	CCDC157	0.312791	0.315478	0.756027	0.391774	0.640044	CCDC157	1.76824	0.315478	27.3582	1.36864976178375e-05	6.64210639912579e-05	CCDC157	0.746095	0.315478	4.65802	0.0393966	0.099095	CCDC157	0.442266	0.315478	2.13313	0.154986	0.298009	CCDC157	0.265101	0.315478	0.558939	0.460758	0.649376	CCDC157	1.36915	0.315478	16.808	0.000308749	0.0016988
ENSG00000242960.1	FTH1P23	-0.0594598	-0.596763	0.00673733	0.935128	0.971837	FTH1P23	-0.0528889	-0.596763	0.00488004	0.944771	0.973158	FTH1P23	0.245327	-0.596763	0.0846327	0.773117	0.900102	FTH1P23	-1.45953	-0.596763	2.86964	0.100629	0.174476	FTH1P23	0.570528	-0.596763	0.476291	0.495414	0.646689	FTH1P23	-0.684523	-0.596763	0.810703	0.375087	0.546709	FTH1P23	-0.449252	-0.596763	0.315055	0.578765	0.744074	FTH1P23	-0.530776	-0.596763	0.455856	0.50474	0.653406
ENSG00000258813.2	RP11-109N23.4	0.0667271	-2.29695	0.00670359	0.93523	0.971893	RP11-109N23.4	0.246607	-2.29695	0.0666818	0.7978	0.872519	RP11-109N23.4	-0.345411	-2.29695	0.124382	0.726525	0.877226	RP11-109N23.4	-0.607275	-2.29695	0.353261	0.55624	0.670468	RP11-109N23.4	-0.18908	-2.29695	0.0392528	0.844138	0.910689	RP11-109N23.4	-0.576638	-2.29695	0.454574	0.504767	0.666484	RP11-109N23.4	-0.708267	-2.29695	0.532824	0.470463	0.657738	RP11-109N23.4	0.182884	-2.29695	0.0383127	0.845991	0.911895
ENSG00000239969.6	RP11-163E9.2	-0.0325852	0.192275	0.00669068	0.935374	0.971939	RP11-163E9.2	-0.0296039	0.192275	0.00384995	0.950953	0.976626	RP11-163E9.2	-0.333186	0.192275	0.460649	0.502736	0.732728	RP11-163E9.2	0.887533	0.192275	3.63103	0.0667336	0.123684	RP11-163E9.2	-0.0124932	0.192275	0.000813037	0.977449	0.99523	RP11-163E9.2	0.353573	0.192275	0.994383	0.326974	0.498806	RP11-163E9.2	-0.419989	0.192275	0.751014	0.393315	0.586513	RP11-163E9.2	0.386376	0.192275	0.724849	0.401578	0.55986
ENSG00000249042.6	CTD-2015H6.3	-0.0323829	0.628807	0.006683	0.935412	0.971939	CTD-2015H6.3	0.230802	0.628807	0.253152	0.618697	0.733434	CTD-2015H6.3	-0.469068	0.628807	0.994281	0.327017	0.580351	CTD-2015H6.3	-0.965581	0.628807	4.00768	0.0548077	0.104462	CTD-2015H6.3	-0.745594	0.628807	2.59734	0.117968	0.229507	CTD-2015H6.3	-0.739968	0.628807	3.16473	0.0858206	0.19449	CTD-2015H6.3	-0.234175	0.628807	0.258758	0.614856	0.771337	CTD-2015H6.3	-2.29364	0.628807	21.7039	6.66245294994883e-05	0.000454819
ENSG00000257591.6	ZNF625	0.0177619	2.72463	0.00670028	0.935327	0.971939	ZNF625	1.81096	2.72463	62.6225	1.03643565999244e-08	1.46379011258828e-07	ZNF625	0.806405	2.72463	11.4986	0.00203709	0.0188199	ZNF625	1.05181	2.72463	20.1566	0.000105561	0.000421146	ZNF625	0.99135	2.72463	18.0544	0.00020446	0.00127793	ZNF625	0.489165	2.72463	6.36918	0.0173786	0.0574595	ZNF625	0.823835	2.72463	12.3613	0.00146964	0.0101342	ZNF625	0.2002	2.72463	0.722532	0.402315	0.560265
ENSG00000243317.8	STMP1	0.0128558	4.13354	0.00665064	0.935567	0.972051	STMP1	-0.0352057	4.13354	0.0378288	0.847151	0.907709	STMP1	-0.0349328	4.13354	0.0354852	0.851901	0.939674	STMP1	-0.0358763	4.13354	0.0395364	0.843784	0.899454	STMP1	-0.362766	4.13354	3.91047	0.0576111	0.13328	STMP1	-0.156976	4.13354	1.0989	0.303212	0.474448	STMP1	-0.000318185	4.13354	3.63816561451818e-06	0.998491	1	STMP1	-0.288997	4.13354	2.57243	0.119635	0.230891
ENSG00000152475.7	ZNF837	0.0719379	-0.968214	0.00661234	0.9357	0.972137	ZNF837	0.437432	-0.968214	0.292465	0.592411	0.711264	ZNF837	-0.753831	-0.968214	0.7911	0.380442	0.630623	ZNF837	-0.079184	-0.968214	0.00861394	0.926635	0.958195	ZNF837	0.155028	-0.968214	0.0368478	0.848995	0.914148	ZNF837	0.300856	-0.968214	0.140987	0.709793	0.825832	ZNF837	-0.0475144	-0.968214	0.00311252	0.955858	0.98374	ZNF837	0.919914	-0.968214	1.32342	0.25855	0.410455
ENSG00000223501.9	VPS52	0.00921998	4.52457	0.00661448	0.935742	0.972137	VPS52	-0.312877	4.52457	5.45797	0.026638	0.061829	VPS52	0.211025	4.52457	2.41447	0.131122	0.340656	VPS52	-0.19607	4.52457	2.15503	0.152923	0.246455	VPS52	0.185823	4.52457	1.9208	0.176389	0.310335	VPS52	0.237212	4.52457	5.13919	0.0310661	0.0904298	VPS52	0.0986437	4.52457	0.540409	0.468198	0.65557	VPS52	0.45997	4.52457	12.2246	0.00154671	0.00667971
ENSG00000177045.10	SIX5	-0.0177716	2.33678	0.00657927	0.935913	0.972209	SIX5	-2.11994	2.33678	43.852	3.01531313327705e-07	2.85446937753607e-06	SIX5	-1.2953	2.33678	17.6872	0.000230294	0.00356263	SIX5	-2.11899	2.33678	40.8428	5.62018502689462e-07	3.7187683992632e-06	SIX5	-0.5765	2.33678	3.77967	0.0616908	0.140546	SIX5	-1.3929	2.33678	36.4773	1.46003356847841e-06	2.2719888147834e-05	SIX5	-1.16078	2.33678	14.8575	0.000596997	0.00502883	SIX5	-0.971063	2.33678	10.8696	0.00259863	0.010346
ENSG00000200987.1	SNORD115-30	0.519759	-2.90168	0.00667802	0.936019	0.972209	SNORD115-30	-0.0171773	-2.90168	0.0379188	0.848385	0.90872	SNORD115-30	0.462517	-2.90168	0.0336958	0.85697	0.941721	SNORD115-30	-0.250739	-2.90168	0.0333197	0.857761	0.909491	SNORD115-30	0.257697	-2.90168	0.0440787	0.836712	0.906245	SNORD115-30	0.398527	-2.90168	0.0311958	0.862317	0.927456	SNORD115-30	0.247609	-2.90168	0.0425177	0.839585	0.920973	SNORD115-30	-0.0848076	-2.90168	0.0508511	0.824826	0.897226
ENSG00000204052.4	LRRC73	0.0594192	-2.94381	0.00652424	0.93604	0.972209	LRRC73	-1.48382	-2.94381	0.355924	0.554266	0.678515	LRRC73	-2.88599	-2.94381	1.23464	0.273389	0.526542	LRRC73	-3.26908	-2.94381	1.66823	0.204185	0.310634	LRRC73	-2.82823	-2.94381	1.2529	0.269925	0.425146	LRRC73	-3.56984	-2.94381	2.43691	0.126681	0.257324	LRRC73	-1.99375	-2.94381	0.602156	0.442491	0.632759	LRRC73	-1.14448	-2.94381	0.230442	0.633909	0.759273
ENSG00000214289.2	RPL39P5	0.0397677	-0.934991	0.00657423	0.93594	0.972209	RPL39P5	-0.586334	-0.934991	1.03776	0.31686	0.452118	RPL39P5	-0.181017	-0.934991	0.101877	0.751902	0.888405	RPL39P5	-1.17541	-0.934991	3.47494	0.0725713	0.132732	RPL39P5	-0.619396	-0.934991	1.21099	0.280287	0.436417	RPL39P5	-0.393151	-0.934991	0.626814	0.435026	0.604126	RPL39P5	-0.8367	-0.934991	2.15408	0.153074	0.314054	RPL39P5	-0.160112	-0.934991	0.0854798	0.772109	0.861569
ENSG00000224722.3	RP11-255B23.1	-0.134258	-2.23441	0.00652598	0.936039	0.972209	RP11-255B23.1	0.117577	-2.23441	0.0054069	0.941769	0.971086	RP11-255B23.1	0.713581	-2.23441	0.186982	0.667888	0.843556	RP11-255B23.1	1.66803	-2.23441	1.06978	0.307543	0.430621	RP11-255B23.1	0.689118	-2.23441	0.181456	0.672532	0.790414	RP11-255B23.1	0.116509	-2.23441	0.0055471	0.941021	0.97288	RP11-255B23.1	0.657456	-2.23441	0.16518	0.686714	0.82248	RP11-255B23.1	0.662353	-2.23441	0.175419	0.677701	0.793572
ENSG00000187762.5	HSPE1P11	-0.0924654	-2.55354	0.00650229	0.936145	0.972249	HSPE1P11	2.31458	-2.55354	5.64954	0.0224804	0.0537152	HSPE1P11	1.43747	-2.55354	1.87499	0.178765	0.412523	HSPE1P11	0.725129	-2.55354	0.311875	0.579735	0.691442	HSPE1P11	0.967988	-2.55354	0.797484	0.377343	0.539086	HSPE1P11	1.41468	-2.55354	2.95461	0.0935891	0.206809	HSPE1P11	3.02226	-2.55354	10.8324	0.00212792	0.0133953	HSPE1P11	0.324604	-2.55354	0.0620328	0.804623	0.883093
ENSG00000257556.2	LINC02298	-0.0707123	-2.14773	0.00652185	0.936172	0.972249	LINC02298	-0.0103747	-2.14773	0.000362085	0.984945	0.99728	LINC02298	1.01424	-2.14773	1.45359	0.237393	0.486381	LINC02298	1.50807	-2.14773	3.23183	0.08231	0.147639	LINC02298	0.241736	-2.14773	0.0737479	0.787819	0.874383	LINC02298	0.803916	-2.14773	1.28817	0.265389	0.431996	LINC02298	0.142285	-2.14773	0.0236809	0.878732	0.943024	LINC02298	-0.036216	-2.14773	0.00239128	0.961323	0.98566
ENSG00000114209.15	PDCD10	0.0129765	5.82421	0.00644484	0.936569	0.972614	PDCD10	0.865847	5.82421	19.4162	0.000132727	0.000617843	PDCD10	-0.11215	5.82421	0.307216	0.583665	0.789077	PDCD10	0.87411	5.82421	20.1818	0.000104726	0.000418527	PDCD10	-0.175136	5.82421	0.767344	0.388276	0.549715	PDCD10	-0.0192815	5.82421	0.0163678	0.899087	0.949979	PDCD10	-0.287208	5.82421	2.06116	0.16185	0.327565	PDCD10	-0.149812	5.82421	0.581433	0.451941	0.606565
ENSG00000263179.1	HNRNPCP4	0.0797457	-2.85282	0.0064068	0.936698	0.9727	HNRNPCP4	-2.19416	-2.85282	0.607964	0.441239	0.576046	HNRNPCP4	-2.21185	-2.85282	0.575342	0.45365	0.692905	HNRNPCP4	-1.16845	-2.85282	0.235683	0.630623	0.73514	HNRNPCP4	-1.05372	-2.85282	0.196471	0.660543	0.781154	HNRNPCP4	-2.45846	-2.85282	0.692743	0.411352	0.582195	HNRNPCP4	-2.13487	-2.85282	0.562318	0.458762	0.64753	HNRNPCP4	-1.30027	-2.85282	0.269519	0.607198	0.738557
ENSG00000267185.1	PTP4A2P1	-0.0699715	-1.79741	0.00638114	0.93686	0.97282	PTP4A2P1	-0.254213	-1.79741	0.0614181	0.805952	0.878487	PTP4A2P1	0.581593	-1.79741	0.35721	0.554531	0.769357	PTP4A2P1	0.415078	-1.79741	0.171299	0.681895	0.777514	PTP4A2P1	0.755636	-1.79741	0.636357	0.431282	0.589854	PTP4A2P1	-0.117204	-1.79741	0.0199863	0.888517	0.94356	PTP4A2P1	0.449345	-1.79741	0.220203	0.642267	0.79139	PTP4A2P1	1.1259	-1.79741	1.48502	0.232457	0.379738
ENSG00000213104.3	NPM1P46	-0.0576165	-0.900126	0.00635444	0.937008	0.972926	NPM1P46	-0.15648	-0.900126	0.0368408	0.849119	0.90932	NPM1P46	0.89934	-0.900126	1.28679	0.265871	0.518162	NPM1P46	0.749751	-0.900126	0.901315	0.350224	0.47546	NPM1P46	1.53542	-0.900126	3.88466	0.0582773	0.134527	NPM1P46	-0.208081	-0.900126	0.0890782	0.767467	0.865266	NPM1P46	0.814199	-0.900126	1.09672	0.303583	0.497894	NPM1P46	1.41457	-0.900126	3.47458	0.0724054	0.15733
ENSG00000074855.11	ANO8	0.0246136	1.39752	0.00633072	0.937132	0.973007	ANO8	-0.359031	1.39752	1.13092	0.296408	0.42939	ANO8	0.0705621	1.39752	0.0449262	0.833632	0.930761	ANO8	-1.10127	1.39752	8.85822	0.00585519	0.0152006	ANO8	-0.104161	1.39752	0.100318	0.753731	0.849371	ANO8	0.135404	1.39752	0.222023	0.64105	0.775708	ANO8	0.321448	1.39752	0.974409	0.331798	0.52759	ANO8	1.71011	1.39752	29.6468	7.51523420705283e-06	7.0074660628821e-05
ENSG00000124635.9	H2BC11	-0.016862	4.84389	0.00631209	0.937224	0.973007	H2BC11	1.99979	4.84389	77.7243	1.11056302151524e-09	1.94958322104768e-08	H2BC11	0.0278553	4.84389	0.0141813	0.906033	0.964592	H2BC11	1.83837	4.84389	66.9809	5.24345707456627e-09	5.51831360251485e-08	H2BC11	0.581979	4.84389	6.37311	0.0173468	0.0512401	H2BC11	0.751825	4.84389	15.9658	0.000407698	0.00275732	H2BC11	0.319262	4.84389	1.9108	0.177484	0.348414	H2BC11	0.882042	4.84389	15.2349	0.000523569	0.00266985
ENSG00000132357.14	CARD6	-0.0092579	5.8323	0.00631414	0.937214	0.973007	CARD6	-0.00882992	5.8323	0.00386417	0.950862	0.976626	CARD6	0.0516375	5.8323	0.126071	0.725124	0.876696	CARD6	0.327085	5.8323	5.4142	0.0272025	0.0578513	CARD6	0.296096	5.8323	4.25428	0.0482574	0.116047	CARD6	0.223492	5.8323	4.27235	0.0478151	0.125304	CARD6	-0.0135604	5.8323	0.00890723	0.925461	0.967977	CARD6	0.768928	5.8323	29.8637	7.0921591711282e-06	6.66302986064007e-05
ENSG00000063587.15	ZNF275	0.0105666	3.78479	0.00628488	0.937359	0.973032	ZNF275	0.321433	3.78479	4.24126	0.0485794	0.101805	ZNF275	0.118381	3.78479	0.54494	0.466356	0.703954	ZNF275	-0.603376	3.78479	14.3504	0.000713243	0.00234828	ZNF275	0.0291711	3.78479	0.0339689	0.855062	0.918529	ZNF275	-0.39463	3.78479	9.34173	0.00479059	0.0206521	ZNF275	-0.0941913	3.78479	0.354566	0.556183	0.726283	ZNF275	0.303545	3.78479	3.84413	0.0596403	0.135334
ENSG00000128536.16	CDHR3	-0.0557802	-0.943809	0.00628675	0.937351	0.973032	CDHR3	3.17276	-0.943809	23.5799	3.84723150638042e-05	0.000207835	CDHR3	0.691193	-0.943809	0.947819	0.338381	0.590951	CDHR3	1.45269	-0.943809	4.3911	0.0450322	0.0888725	CDHR3	0.933572	-0.943809	1.85698	0.183534	0.318862	CDHR3	0.542574	-0.943809	0.822363	0.372015	0.543574	CDHR3	0.879194	-0.943809	1.6273	0.21227	0.393978	CDHR3	0.611694	-0.943809	0.775485	0.385815	0.544809
ENSG00000161558.11	TMEM143	0.0372028	0.528999	0.00625977	0.937488	0.973032	TMEM143	-0.467956	0.528999	1.06639	0.310393	0.444976	TMEM143	0.169197	0.528999	0.136027	0.714972	0.870975	TMEM143	-0.679858	0.528999	2.15314	0.15316	0.246743	TMEM143	-0.375285	0.528999	0.690582	0.412832	0.573028	TMEM143	0.126607	0.528999	0.0828227	0.775578	0.870781	TMEM143	-0.229745	0.528999	0.259163	0.614591	0.771244	TMEM143	-0.856233	0.528999	3.60955	0.0675465	0.149035
ENSG00000175931.13	UBE2O	0.0133644	4.2418	0.00624842	0.937541	0.973032	UBE2O	0.199822	4.2418	1.0757	0.308278	0.442576	UBE2O	0.00141273	4.2418	5.22358223222595e-05	0.994283	1	UBE2O	0.0274294	4.2418	0.0202587	0.887806	0.930909	UBE2O	0.397174	4.2418	4.19085	0.0498474	0.118931	UBE2O	0.216269	4.2418	1.92389	0.176053	0.325741	UBE2O	0.267241	4.2418	1.89387	0.179356	0.351075	UBE2O	0.367993	4.2418	3.72638	0.0634427	0.141902
ENSG00000198018.7	ENTPD7	0.00993352	5.02521	0.00623322	0.937617	0.973032	ENTPD7	0.105978	5.02521	0.481667	0.493219	0.624658	ENTPD7	-0.339943	5.02521	4.67645	0.0390095	0.156286	ENTPD7	0.300711	5.02521	3.94118	0.0566978	0.107535	ENTPD7	0.133069	5.02521	0.740086	0.396727	0.558089	ENTPD7	-0.298809	5.02521	6.34859	0.0175432	0.0578949	ENTPD7	-0.210563	5.02521	1.84615	0.184762	0.35853	ENTPD7	-0.598014	5.02521	15.2713	0.000517027	0.0026416
ENSG00000210112.1	MT-TM	-0.0112352	7.8942	0.00623367	0.937616	0.973032	MT-TM	-0.818885	7.8942	4.40215	0.0447962	0.0951802	MT-TM	0.2308	7.8942	0.431	0.516719	0.742629	MT-TM	-1.43457	7.8942	10.6791	0.0028068	0.00793545	MT-TM	-1.298	7.8942	10.2805	0.00328574	0.0130594	MT-TM	-0.423677	7.8942	8.19604	0.00775348	0.0303354	MT-TM	-0.835271	7.8942	4.71049	0.0383826	0.118477	MT-TM	0.799295	7.8942	6.91304	0.0135932	0.0412059
ENSG00000215014.5	RP5-832C2.5	0.0416068	-0.0518198	0.00626613	0.937456	0.973032	RP5-832C2.5	0.773864	-0.0518198	2.26039	0.14366	0.244881	RP5-832C2.5	1.20948	-0.0518198	5.81603	0.0225199	0.107438	RP5-832C2.5	1.88578	-0.0518198	14.91	0.000590853	0.00197935	RP5-832C2.5	1.14055	-0.0518198	5.34192	0.0282139	0.0757143	RP5-832C2.5	0.815213	-0.0518198	3.45869	0.0732126	0.173261	RP5-832C2.5	0.854879	-0.0518198	2.90425	0.0991662	0.232718	RP5-832C2.5	2.08968	-0.0518198	19.664	0.000124364	0.000779388
ENSG00000222784.1	RN7SKP91	-0.0672761	0.226586	0.0062392	0.937585	0.973032	RN7SKP91	0.44229	0.226586	0.343902	0.562129	0.685835	RN7SKP91	1.12684	0.226586	2.19524	0.149237	0.370219	RN7SKP91	1.01384	0.226586	1.84202	0.185198	0.287027	RN7SKP91	0.565774	0.226586	0.568054	0.457117	0.612188	RN7SKP91	0.652123	0.226586	0.809156	0.375789	0.547165	RN7SKP91	1.17488	0.226586	2.46638	0.127168	0.275982	RN7SKP91	0.994513	0.226586	1.83742	0.185731	0.321792
ENSG00000196646.12	ZNF136	-0.0150229	3.26838	0.00622078	0.937679	0.973036	ZNF136	0.367522	3.26838	2.71421	0.11031	0.198927	ZNF136	0.118955	3.26838	0.27064	0.606873	0.803929	ZNF136	0.495582	3.26838	4.9335	0.034352	0.0705186	ZNF136	-0.367882	3.26838	2.62175	0.116291	0.227146	ZNF136	-0.106366	3.26838	0.351176	0.558065	0.709371	ZNF136	0.0529526	3.26838	0.055098	0.816077	0.907466	ZNF136	-0.582405	3.26838	6.67283	0.0151295	0.0449392
ENSG00000197363.10	ZNF517	0.0181989	1.42326	0.00620471	0.93776	0.973036	ZNF517	-0.201397	1.42326	0.637639	0.431094	0.566268	ZNF517	-0.0244846	1.42326	0.00964413	0.922449	0.971373	ZNF517	0.16598	1.42326	0.430247	0.517067	0.636152	ZNF517	0.543383	1.42326	5.08707	0.0318675	0.083491	ZNF517	0.365355	1.42326	3.10041	0.0888753	0.199632	ZNF517	0.373093	1.42326	2.36711	0.134818	0.287035	ZNF517	0.644691	1.42326	7.39017	0.0109817	0.0345806
ENSG00000251369.9	ZNF550	0.0144335	2.92035	0.00620862	0.93774	0.973036	ZNF550	0.0271347	2.92035	0.0165703	0.898468	0.941807	ZNF550	-0.19934	2.92035	0.855963	0.362547	0.61409	ZNF550	0.63655	2.92035	9.35718	0.00476041	0.012667	ZNF550	-0.0835462	2.92035	0.155834	0.695926	0.808036	ZNF550	-0.154909	2.92035	0.784667	0.383043	0.554247	ZNF550	-0.0264713	2.92035	0.0156522	0.901305	0.955267	ZNF550	-0.41914	2.92035	3.97604	0.0556817	0.128311
ENSG00000273145.1	CITF22-92A6.1	0.0874886	-1.14128	0.00617511	0.937815	0.973046	CITF22-92A6.1	0.625884	-1.14128	0.438834	0.512047	0.641995	CITF22-92A6.1	0.698658	-1.14128	0.525583	0.473314	0.709483	CITF22-92A6.1	1.93343	-1.14128	4.23444	0.047159	0.09243	CITF22-92A6.1	1.01678	-1.14128	1.14423	0.29212	0.449503	CITF22-92A6.1	0.669274	-1.14128	0.508191	0.480673	0.645291	CITF22-92A6.1	0.546142	-1.14128	0.332526	0.567885	0.735337	CITF22-92A6.1	-0.642289	-1.14128	0.414117	0.524103	0.670555
ENSG00000112759.19	SLC29A1	-0.0187261	6.08047	0.00615079	0.93803	0.973077	SLC29A1	-3.59987	6.08047	130.63	3.14221813961819e-12	1.08873472847428e-10	SLC29A1	-0.153186	6.08047	0.258512	0.615011	0.809616	SLC29A1	-1.18937	6.08047	16.3939	0.000352872	0.00124452	SLC29A1	0.122385	6.08047	0.169113	0.683941	0.798669	SLC29A1	-0.509009	6.08047	5.17259	0.0305661	0.0893194	SLC29A1	-0.300204	6.08047	1.01686	0.32165	0.516249	SLC29A1	-2.07999	6.08047	48.5861	1.19129212506081e-07	1.90579644661926e-06
ENSG00000141627.14	DYM	0.00786208	5.93111	0.00615272	0.93802	0.973077	DYM	-0.308025	5.93111	6.31187	0.0178421	0.0443551	DYM	-0.287477	5.93111	5.21192	0.0299887	0.131176	DYM	-0.469478	5.93111	14.8709	0.000594068	0.00198975	DYM	-0.689367	5.93111	30.588	5.91171791975386e-06	6.43005978477971e-05	DYM	-0.466954	5.93111	24.3368	3.09316372285377e-05	0.000309771	DYM	-0.312334	5.93111	6.30944	0.0178621	0.0678382	DYM	0.187691	5.93111	2.37512	0.134181	0.252596
ENSG00000244363.3	RPL7P23	-0.0296577	0.918454	0.00617135	0.937927	0.973077	RPL7P23	-0.914951	0.918454	3.63929	0.0664324	0.13166	RPL7P23	-0.594448	0.918454	1.44706	0.238783	0.487665	RPL7P23	-0.755627	0.918454	2.46763	0.12712	0.212363	RPL7P23	-0.180942	0.918454	0.139898	0.711118	0.81938	RPL7P23	-1.43792	0.918454	10.6988	0.00277855	0.013319	RPL7P23	-1.29429	0.918454	7.23587	0.0117556	0.0495019	RPL7P23	0.7308	0.918454	2.17824	0.150809	0.275541
ENSG00000273734.1	LLfos-48D6.2	-0.0608896	1.56002	0.0061602	0.937985	0.973077	LLfos-48D6.2	0.609063	1.56002	0.581113	0.452091	0.586041	LLfos-48D6.2	0.154392	1.56002	0.0350157	0.852878	0.939966	LLfos-48D6.2	0.541193	1.56002	0.470962	0.498048	0.61834	LLfos-48D6.2	0.0342586	1.56002	0.00168991	0.967494	0.989439	LLfos-48D6.2	-0.294845	1.56002	0.144728	0.706424	0.823617	LLfos-48D6.2	0.0721812	1.56002	0.00782283	0.930135	0.970086	LLfos-48D6.2	-0.35561	1.56002	0.210421	0.64989	0.770982
ENSG00000261026.1	CTD-3247F14.2	0.026288	-3.31856	0.00610248	0.938222	0.973229	CTD-3247F14.2	-2.37432	-3.31856	0.577737	0.452787	0.586835	CTD-3247F14.2	-6.43867	-3.31856	3.67356	0.0642857	0.21583	CTD-3247F14.2	0.573541	-3.31856	0.0187034	0.89208	0.934044	CTD-3247F14.2	-6.35025	-3.31856	3.80652	0.0598911	0.137306	CTD-3247F14.2	-2.83406	-3.31856	0.763841	0.388667	0.559661	CTD-3247F14.2	-4.15501	-3.31856	1.61916	0.212415	0.394175	CTD-3247F14.2	-0.543505	-3.31856	0.108827	0.743642	0.841993
ENSG00000163050.18	COQ8A	-0.0276251	2.05814	0.00607391	0.938418	0.973337	COQ8A	-1.2157	2.05814	8.46705	0.00689844	0.0197428	COQ8A	0.200003	2.05814	0.263133	0.611883	0.80741	COQ8A	-0.988611	2.05814	5.42837	0.0270199	0.0574977	COQ8A	-0.0135599	2.05814	0.00123685	0.972187	0.992111	COQ8A	0.299025	2.05814	0.87065	0.358521	0.530442	COQ8A	0.363185	2.05814	0.900879	0.350432	0.545938	COQ8A	0.282681	2.05814	0.559629	0.460467	0.614489
ENSG00000229944.3	EIF4EP2	0.137893	-1.89943	0.00606546	0.938418	0.973337	EIF4EP2	2.52205	-1.89943	2.59453	0.117271	0.208828	EIF4EP2	1.50852	-1.89943	0.774791	0.385446	0.634918	EIF4EP2	2.6605	-1.89943	2.77169	0.105923	0.182181	EIF4EP2	2.80001	-1.89943	3.49613	0.0708893	0.156321	EIF4EP2	1.66275	-1.89943	1.61759	0.212795	0.371431	EIF4EP2	-0.303433	-1.89943	0.0286976	0.866569	0.93709	EIF4EP2	1.73384	-1.89943	1.1297	0.295969	0.451474
ENSG00000132305.21	IMMT	-0.00729117	6.18945	0.00604456	0.938566	0.973361	IMMT	-0.244046	6.18945	4.53782	0.041809	0.0901228	IMMT	-0.0853645	6.18945	0.528306	0.473177	0.709385	IMMT	-0.252343	6.18945	4.94843	0.0341006	0.070064	IMMT	-0.103374	6.18945	0.793603	0.380383	0.542218	IMMT	-0.261886	6.18945	8.89693	0.00575821	0.0238336	IMMT	-0.236545	6.18945	4.15437	0.0507877	0.144977	IMMT	-0.255658	6.18945	5.03712	0.0326509	0.0838977
ENSG00000162415.7	ZSWIM5	-0.0402186	-0.310147	0.00603452	0.938621	0.973361	ZSWIM5	0.556824	-0.310147	1.18276	0.285865	0.417933	ZSWIM5	0.782517	-0.310147	2.34064	0.137012	0.350392	ZSWIM5	1.36986	-0.310147	7.52182	0.0103984	0.025042	ZSWIM5	0.466451	-0.310147	0.847965	0.364823	0.52608	ZSWIM5	0.36035	-0.310147	0.621831	0.436848	0.605752	ZSWIM5	1.25492	-0.310147	6.35289	0.0175553	0.06695	ZSWIM5	0.242864	-0.310147	0.229349	0.635644	0.760488
ENSG00000175467.15	SART1	0.0119316	4.84722	0.00603271	0.938626	0.973361	SART1	0.453504	4.84722	6.14715	0.0192533	0.0472784	SART1	0.254585	4.84722	1.84997	0.184321	0.420194	SART1	0.0771266	4.84722	0.176987	0.677093	0.773669	SART1	0.851127	4.84722	21.3377	7.37851810928203e-05	0.00053892	SART1	0.301871	4.84722	4.5454	0.0416503	0.112935	SART1	0.107907	4.84722	0.340126	0.564288	0.732787	SART1	1.05497	4.84722	33.9856	2.59336315323852e-06	2.77357100336979e-05
ENSG00000278611.2	ZNF426-DT	-0.0957731	-1.25559	0.00603723	0.938521	0.973361	ZNF426-DT	0.582785	-1.25559	0.11798	0.733342	0.823888	ZNF426-DT	-1.39475	-1.25559	0.976652	0.329979	0.583254	ZNF426-DT	0.908491	-1.25559	0.306899	0.5832	0.694475	ZNF426-DT	0.015037	-1.25559	0.000530001	0.981767	0.997463	ZNF426-DT	-1.23194	-1.25559	0.783387	0.382298	0.55355	ZNF426-DT	-1.46339	-1.25559	1.11925	0.297507	0.49152	ZNF426-DT	-0.534787	-1.25559	0.163215	0.688733	0.801852
ENSG00000212534.1	SNORD70	0.0739348	4.02692	0.00598962	0.938855	0.973551	SNORD70	-0.952679	4.02692	0.197111	0.660436	0.767849	SNORD70	-0.575144	4.02692	0.106648	0.746394	0.886342	SNORD70	-0.0307901	4.02692	0.00878044	0.926004	0.957871	SNORD70	-2.40953	4.02692	1.72828	0.199176	0.338852	SNORD70	-0.704063	4.02692	10.8798	0.00262615	0.0127039	SNORD70	0.884061	4.02692	0.504618	0.483286	0.66849	SNORD70	-2.94919	4.02692	2.03452	0.164692	0.29463
ENSG00000137497.18	NUMA1	0.0104939	7.29595	0.0059705	0.938943	0.973594	NUMA1	-0.125044	7.29595	0.552697	0.46323	0.59663	NUMA1	0.196317	7.29595	1.29634	0.26425	0.516366	NUMA1	-0.821753	7.29595	24.121	3.28695624181879e-05	0.000145741	NUMA1	0.118079	7.29595	0.479798	0.494052	0.645608	NUMA1	0.00610446	7.29595	0.00234489	0.961712	0.983871	NUMA1	-0.0995012	7.29595	0.34074	0.563939	0.732513	NUMA1	0.218044	7.29595	1.70216	0.202318	0.343094
ENSG00000188868.14	ZNF563	-0.0307567	0.699847	0.00594543	0.939072	0.97368	ZNF563	1.36301	0.699847	11.3524	0.00215719	0.00718644	ZNF563	0.333121	0.699847	0.619028	0.437834	0.679774	ZNF563	0.744814	0.699847	3.14036	0.0869549	0.15463	ZNF563	0.717969	0.699847	3.05979	0.0909006	0.188937	ZNF563	0.222186	0.699847	0.378582	0.543194	0.698089	ZNF563	0.0486832	0.699847	0.0133201	0.908919	0.959225	ZNF563	0.268601	0.699847	0.424231	0.519996	0.666936
ENSG00000260747.1	RP11-421N8.1	0.0850395	-2.52654	0.00589094	0.93926	0.973827	RP11-421N8.1	0.501635	-2.52654	0.0160803	0.899822	0.942852	RP11-421N8.1	-0.239956	-2.52654	0.00887974	0.925465	0.97228	RP11-421N8.1	0.364243	-2.52654	0.00818893	0.928415	0.95958	RP11-421N8.1	-0.146008	-2.52654	0.0045076	0.946856	0.976781	RP11-421N8.1	-3.64021	-2.52654	3.43269	0.0724148	0.171843	RP11-421N8.1	-2.41425	-2.52654	0.726604	0.399815	0.592618	RP11-421N8.1	-1.68467	-2.52654	0.37413	0.544737	0.689078
ENSG00000144426.19	NBEAL1	-0.0114011	4.8242	0.00586752	0.939471	0.973998	NBEAL1	-0.814977	4.8242	19.34	0.000135929	0.000631076	NBEAL1	-0.769714	4.8242	16.4956	0.000341055	0.00482993	NBEAL1	-1.62457	4.8242	73.2161	2.08699213479269e-09	2.41566763775428e-08	NBEAL1	-1.45247	4.8242	59.1023	1.83981329234233e-08	4.66609378386004e-07	NBEAL1	-0.569681	4.8242	16.4081	0.000351192	0.00243942	NBEAL1	-0.597637	4.8242	10.2419	0.00332856	0.0190187	NBEAL1	-1.26345	4.8242	46.437	1.80174170782264e-07	2.71755194973307e-06
ENSG00000127995.17	CASD1	-0.0164191	3.71687	0.00581455	0.939744	0.974219	CASD1	-0.445393	3.71687	2.92232	0.0980999	0.180897	CASD1	-0.532639	3.71687	3.98259	0.0554924	0.195929	CASD1	-0.356498	3.71687	1.87257	0.181745	0.282672	CASD1	-1.41639	3.71687	28.1967	1.08834830325115e-05	0.000107818	CASD1	-0.593462	3.71687	7.95798	0.00857308	0.0328731	CASD1	-0.240767	3.71687	0.842428	0.366314	0.561118	CASD1	-0.911616	3.71687	12.2997	0.00150381	0.00652383
ENSG00000149809.17	TM7SF2	0.0237373	0.567133	0.00580843	0.939776	0.974219	TM7SF2	0.77699	0.567133	5.35272	0.0280294	0.0645072	TM7SF2	0.463348	0.567133	1.81637	0.188251	0.425344	TM7SF2	-2.07533	0.567133	21.2123	7.68447636093718e-05	0.000316144	TM7SF2	0.424446	0.567133	1.58198	0.218577	0.363023	TM7SF2	-0.0191472	0.567133	0.00422185	0.948642	0.976387	TM7SF2	0.185368	0.567133	0.296301	0.5904	0.75357	TM7SF2	0.46502	0.567133	1.95908	0.17229	0.304384
ENSG00000134569.10	LRP4	0.0502013	2.88302	0.00575161	0.940071	0.974476	LRP4	-1.35299	2.88302	4.08478	0.0526412	0.108836	LRP4	-0.622758	2.88302	0.81349	0.374562	0.624645	LRP4	3.32817	2.88302	17.5527	0.000240668	0.000880891	LRP4	-2.39099	2.88302	12.4085	0.00144434	0.00660246	LRP4	-0.406849	2.88302	0.359011	0.553734	0.7069	LRP4	-0.936073	2.88302	1.92081	0.176392	0.34698	LRP4	-1.09265	2.88302	2.74098	0.108649	0.214522
ENSG00000259363.6	CTD-2054N24.2	0.0154494	2.54445	0.00572117	0.940229	0.974592	CTD-2054N24.2	-0.202201	2.54445	0.75922	0.390767	0.527346	CTD-2054N24.2	-0.155108	2.54445	0.433701	0.515401	0.741847	CTD-2054N24.2	0.0841678	2.54445	0.13172	0.719301	0.807726	CTD-2054N24.2	-0.252507	2.54445	1.18348	0.285655	0.442271	CTD-2054N24.2	-0.156451	2.54445	0.637856	0.431015	0.600439	CTD-2054N24.2	-0.0404206	2.54445	0.0305114	0.862555	0.934283	CTD-2054N24.2	-0.215848	2.54445	0.891455	0.352925	0.512073
ENSG00000007314.12	SCN4A	0.0541785	-2.51938	0.00568869	0.940341	0.974621	SCN4A	-4.89687	-2.51938	6.60756	0.0149406	0.0381534	SCN4A	-0.111782	-2.51938	0.0110401	0.916966	0.969322	SCN4A	2.69993	-2.51938	10.7447	0.00249757	0.00715564	SCN4A	-0.412116	-2.51938	0.168885	0.683807	0.798595	SCN4A	-0.354139	-2.51938	0.294477	0.591075	0.738135	SCN4A	-0.591028	-2.51938	0.334246	0.567162	0.734845	SCN4A	-1.41279	-2.51938	1.60512	0.214199	0.357986
ENSG00000250848.1	CTD-2083E4.5	-0.0788768	-2.41864	0.00568099	0.940359	0.974621	CTD-2083E4.5	-1.16443	-2.41864	0.710874	0.405034	0.541166	CTD-2083E4.5	-1.4334	-2.41864	1.04563	0.313722	0.567351	CTD-2083E4.5	-0.422541	-2.41864	0.0966193	0.757819	0.836729	CTD-2083E4.5	-1.00799	-2.41864	0.551824	0.462665	0.616916	CTD-2083E4.5	-1.37093	-2.41864	1.29399	0.263251	0.429964	CTD-2083E4.5	-1.46507	-2.41864	1.1392	0.293326	0.487245	CTD-2083E4.5	-0.304909	-2.41864	0.0540799	0.817502	0.891893
ENSG00000287299.1	RP11-6G22.1	0.0460776	-2.30541	0.00567464	0.940396	0.974621	RP11-6G22.1	1.29806	-2.30541	3.23553	0.0809876	0.154697	RP11-6G22.1	0.757993	-2.30541	0.993858	0.325881	0.579026	RP11-6G22.1	0.441243	-2.30541	0.25624	0.615999	0.722524	RP11-6G22.1	2.62535	-2.30541	16.9329	0.000234355	0.00143462	RP11-6G22.1	0.354421	-2.30541	0.473484	0.496082	0.658892	RP11-6G22.1	0.109772	-2.30541	0.0150683	0.903029	0.956183	RP11-6G22.1	-0.22947	-2.30541	0.0884444	0.767983	0.859108
ENSG00000216471.3	RPSAP43	0.0466633	-2.07181	0.00565065	0.940552	0.974736	RPSAP43	-1.18063	-2.07181	1.88584	0.179329	0.291841	RPSAP43	0.25891	-2.07181	0.12703	0.723898	0.875985	RPSAP43	1.11097	-2.07181	2.49525	0.12414	0.20811	RPSAP43	1.11938	-2.07181	2.77886	0.105389	0.211065	RPSAP43	0.0928262	-2.07181	0.0260409	0.872827	0.933904	RPSAP43	0.550696	-2.07181	0.629953	0.433287	0.623868	RPSAP43	1.30992	-2.07181	3.98377	0.0546115	0.126272
ENSG00000130449.6	ZSWIM6	-0.00857969	6.69991	0.00562678	0.940723	0.974865	ZSWIM6	1.25465	6.69991	80.947	7.18900968768091e-10	1.34960225462415e-08	ZSWIM6	0.915677	6.69991	40.9874	5.44642386191557e-07	2.56071207765005e-05	ZSWIM6	1.08146	6.69991	61.3395	1.27356978761214e-08	1.2389855273584e-07	ZSWIM6	1.19309	6.69991	71.0667	2.84785927664116e-09	9.11876761705693e-08	ZSWIM6	0.839423	6.69991	61.926	1.15829376275618e-08	3.55249370463926e-07	ZSWIM6	0.827849	6.69991	34.32	2.3973176600892e-06	6.10939612868866e-05	ZSWIM6	0.577493	6.69991	17.3391	0.000257924	0.00145481
ENSG00000075151.23	EIF4G3	0.0124918	6.65822	0.00557189	0.941012	0.975117	EIF4G3	-0.715302	6.65822	11.797	0.00181766	0.00619119	EIF4G3	-0.115323	6.65822	0.294049	0.591802	0.794477	EIF4G3	-0.888608	6.65822	18.3855	0.000183815	0.000692621	EIF4G3	-0.59426	6.65822	7.956	0.00858027	0.0288024	EIF4G3	-0.145556	6.65822	0.875994	0.357071	0.52911	EIF4G3	-0.0175791	6.65822	0.00700447	0.933879	0.972313	EIF4G3	1.01611	6.65822	24.3489	3.08263769467798e-05	0.000235648
ENSG00000101181.18	MTG2	0.0161679	2.95158	0.00553106	0.941228	0.975293	MTG2	1.12599	2.95158	23.3667	4.07400901922891e-05	0.000218687	MTG2	0.643282	2.95158	7.23986	0.0117341	0.0679478	MTG2	1.22631	2.95158	27.5181	1.30062786949524e-05	6.33676949300832e-05	MTG2	1.5073	2.95158	42.3539	4.09480014641807e-07	6.72793966559971e-06	MTG2	0.829485	2.95158	19.2357	0.000140458	0.00113153	MTG2	0.450403	2.95158	3.60883	0.067513	0.177034	MTG2	1.14104	2.95158	24.6567	2.82847481633603e-05	0.000218862
ENSG00000184305.15	CCSER1	-0.0244919	0.860705	0.00551341	0.941324	0.975344	CCSER1	-1.01662	0.860705	7.46767	0.0106269	0.0286455	CCSER1	0.549034	0.860705	3.10279	0.088788	0.266314	CCSER1	-0.909809	0.860705	5.28048	0.0290348	0.0611195	CCSER1	-1.62655	0.860705	19.2598	0.000140168	0.000927464	CCSER1	1.67376	0.860705	46.0755	1.96553974964291e-07	4.12685116987215e-06	CCSER1	1.10688	0.860705	13.8664	0.000850322	0.0066209	CCSER1	1.00577	0.860705	11.4501	0.00208075	0.00862083
ENSG00000237357.2	RP11-475I24.3	-0.0595952	-1.38343	0.0055002	0.941393	0.975368	RP11-475I24.3	-0.992111	-1.38343	0.970666	0.332725	0.468868	RP11-475I24.3	-0.110054	-1.38343	0.0166819	0.898131	0.960918	RP11-475I24.3	0.176795	-1.38343	0.0351427	0.852612	0.90629	RP11-475I24.3	0.232229	-1.38343	0.0754141	0.785573	0.872716	RP11-475I24.3	0.614604	-1.38343	0.824811	0.37132	0.543019	RP11-475I24.3	0.267468	-1.38343	0.0998701	0.754266	0.867433	RP11-475I24.3	1.12327	-1.38343	2.05617	0.162367	0.291435
ENSG00000142694.7	EVA1B	-0.0130066	4.11442	0.0054881	0.941457	0.975386	EVA1B	0.0951904	4.11442	0.209096	0.650902	0.759661	EVA1B	-0.433667	4.11442	4.09727	0.0523006	0.188778	EVA1B	0.417764	4.11442	4.11045	0.0519469	0.0999665	EVA1B	0.825713	4.11442	15.384	0.000497334	0.0027054	EVA1B	-0.591066	4.11442	11.6955	0.00188926	0.0096596	EVA1B	-0.80863	4.11442	14.5576	0.000662993	0.00546263	EVA1B	-0.0156312	4.11442	0.0057929	0.939856	0.972677
ENSG00000146856.14	AGBL3	-0.0193971	0.712276	0.00547714	0.941515	0.975399	AGBL3	-0.369703	0.712276	1.58459	0.218201	0.340275	AGBL3	0.320532	0.712276	1.3496	0.254878	0.506086	AGBL3	-0.217284	0.712276	0.510311	0.48075	0.601536	AGBL3	-0.501043	0.712276	3.11078	0.0883742	0.185017	AGBL3	0.743807	0.712276	11.254	0.00223949	0.011118	AGBL3	0.564895	0.712276	4.44596	0.0437945	0.130174	AGBL3	0.0900071	0.712276	0.107324	0.745579	0.843564
ENSG00000164465.19	DCBLD1	0.00672894	4.99397	0.00543181	0.941757	0.975574	DCBLD1	-0.375952	4.99397	11.5055	0.00203152	0.00683168	DCBLD1	-0.0783702	4.99397	0.480132	0.493904	0.72595	DCBLD1	-1.00697	4.99397	80.8431	7.28943161471156e-10	9.47715936549775e-09	DCBLD1	-0.496206	4.99397	19.6174	0.000124668	0.000842067	DCBLD1	-0.0958514	4.99397	1.26129	0.270667	0.438155	DCBLD1	0.0817609	4.99397	0.536827	0.469662	0.657054	DCBLD1	-0.817259	4.99397	54.6055	3.97013415236905e-08	7.44656006659016e-07
ENSG00000228262.10	LINC01320	0.0248769	2.1177	0.00542814	0.941777	0.975574	LINC01320	0.00248267	2.1177	1.27411501067071e-05	0.997177	1	LINC01320	0.0816289	2.1177	0.032053	0.859163	0.942433	LINC01320	0.39097	2.1177	0.706751	0.40744	0.532347	LINC01320	-0.931664	2.1177	3.8063	0.0608354	0.139063	LINC01320	0.778852	2.1177	6.76528	0.0145106	0.0499329	LINC01320	0.224007	2.1177	0.261582	0.612929	0.7698	LINC01320	0.0952479	2.1177	0.0467524	0.830336	0.900876
ENSG00000286532.1	PARTICL	-0.0392138	-0.380468	0.00539911	0.941938	0.975692	PARTICL	2.92943	-0.380468	30.0373	7.02043044755744e-06	4.63801198728584e-05	PARTICL	-0.0319141	-0.380468	0.00307496	0.956164	0.987182	PARTICL	0.823513	-0.380468	2.00703	0.167393	0.264839	PARTICL	1.47453	-0.380468	7.33735	0.0112913	0.0360582	PARTICL	0.234443	-0.380468	0.238278	0.629181	0.766674	PARTICL	0.096544	-0.380468	0.0274087	0.869674	0.938268	PARTICL	0.438542	-0.380468	0.610067	0.441193	0.597191
ENSG00000075945.13	KIFAP3	0.00919129	4.65726	0.00537912	0.94204	0.97575	KIFAP3	-0.817962	4.65726	28.6553	9.66094359671182e-06	6.15211290736518e-05	KIFAP3	-0.385213	4.65726	6.12736	0.0194309	0.0967009	KIFAP3	-1.21677	4.65726	62.2896	1.09256121390656e-08	1.08083141934563e-07	KIFAP3	-0.663471	4.65726	18.5879	0.000172327	0.00111065	KIFAP3	-0.483814	4.65726	16.2216	0.000373923	0.00256208	KIFAP3	-0.367991	4.65726	5.74575	0.0232317	0.0819753	KIFAP3	-0.132644	4.65726	0.778478	0.3849	0.54399
ENSG00000103047.8	TANGO6	0.00811722	3.85404	0.00533952	0.942253	0.975835	TANGO6	0.433135	3.85404	10.3848	0.00314471	0.00995747	TANGO6	0.0664556	3.85404	0.232362	0.633415	0.821454	TANGO6	-0.0591412	3.85404	0.186453	0.669096	0.766939	TANGO6	0.403534	3.85404	8.91303	0.00571976	0.0206453	TANGO6	0.0671688	3.85404	0.424613	0.519802	0.678566	TANGO6	-0.27886	3.85404	4.15355	0.0508093	0.145019	TANGO6	0.242612	3.85404	3.30488	0.0794738	0.168849
ENSG00000164743.5	C8orf48	-0.0264033	1.27693	0.00535285	0.942183	0.975835	C8orf48	0.264178	1.27693	0.399192	0.532499	0.659691	C8orf48	-0.478249	1.27693	1.27666	0.267861	0.520305	C8orf48	0.498137	1.27693	1.44616	0.238956	0.352415	C8orf48	-0.449286	1.27693	1.17194	0.288	0.444909	C8orf48	-0.848015	1.27693	4.77489	0.037177	0.103615	C8orf48	-0.504895	1.27693	1.47914	0.233801	0.419617	C8orf48	-0.511046	1.27693	1.58494	0.218178	0.362559
ENSG00000212163.6	SNORD91A	0.0772436	2.41418	0.00537997	0.94226	0.975835	SNORD91A	-2.5748	2.41418	1.17732	0.290852	0.423445	SNORD91A	-1.90424	2.41418	1.04879	0.318056	0.570975	SNORD91A	0.278859	2.41418	0.0609109	0.807586	0.873127	SNORD91A	-2.18774	2.41418	1.33343	0.261854	0.415379	SNORD91A	-0.480994	2.41418	3.91771	0.0617613	0.152085	SNORD91A	-2.20176	2.41418	1.29258	0.269057	0.460564	SNORD91A	-2.66741	2.41418	1.5243	0.231329	0.378541
ENSG00000226642.1	ACTG1P12	0.118226	-2.37884	0.00528569	0.942421	0.975953	ACTG1P12	0.819009	-2.37884	0.249334	0.620398	0.734873	ACTG1P12	0.813592	-2.37884	0.232131	0.632688	0.821089	ACTG1P12	0.183781	-2.37884	0.012329	0.912167	0.947879	ACTG1P12	1.75284	-2.37884	1.05337	0.311165	0.470629	ACTG1P12	0.0458028	-2.37884	0.000786214	0.977776	0.992976	ACTG1P12	0.741753	-2.37884	0.201287	0.65621	0.80122	ACTG1P12	1.79141	-2.37884	1.16153	0.287884	0.443049
ENSG00000149483.12	TMEM138	0.0100218	3.74232	0.00529033	0.942519	0.975957	TMEM138	1.23672	3.74232	64.2051	8.05948488607205e-09	1.16561474010285e-07	TMEM138	0.682345	3.74232	18.496	0.00017745	0.00289363	TMEM138	0.654499	3.74232	17.4434	0.000249273	0.000909545	TMEM138	0.893187	3.74232	32.7462	3.48356448727661e-06	4.12727087288174e-05	TMEM138	0.564948	3.74232	20.7461	8.81752947458901e-05	0.000764415	TMEM138	0.810043	3.74232	26.8669	1.5461968763528e-05	0.00027556	TMEM138	0.605173	3.74232	15.3643	0.000500723	0.00257149
ENSG00000174718.12	RESF1	-0.0104442	7.55704	0.00527961	0.942577	0.975957	RESF1	-0.810559	7.55704	20.7585	8.78391927967806e-05	0.000430745	RESF1	-0.379787	7.55704	4.33409	0.046337	0.174537	RESF1	-1.34872	7.55704	57.8419	2.27293657864066e-08	2.08255470021261e-07	RESF1	-0.0372298	7.55704	0.0427107	0.837723	0.906874	RESF1	-0.0665061	7.55704	0.247348	0.622718	0.762136	RESF1	0.170299	7.55704	0.894583	0.352094	0.547381	RESF1	-0.391837	7.55704	4.92191	0.0345478	0.0876193
ENSG00000198246.9	SLC29A3	-0.0202574	1.95621	0.00529331	0.942503	0.975957	SLC29A3	-0.121273	1.95621	0.159192	0.69284	0.792306	SLC29A3	-0.0935163	1.95621	0.0914134	0.764558	0.895647	SLC29A3	-0.320719	1.95621	1.07699	0.307996	0.43117	SLC29A3	-0.0655946	1.95621	0.046575	0.830653	0.903765	SLC29A3	-0.226663	1.95621	0.705225	0.407942	0.57896	SLC29A3	-0.407222	1.95621	1.77012	0.193793	0.3703	SLC29A3	-0.552388	1.95621	3.33336	0.0782602	0.166805
ENSG00000224208.1	ZCRB1P1	0.0565321	-2.05862	0.00525969	0.94261	0.975957	ZCRB1P1	-2.02577	-2.05862	3.57808	0.0670873	0.132834	ZCRB1P1	-1.1863	-2.05862	1.1896	0.283078	0.536028	ZCRB1P1	-2.15395	-2.05862	3.81986	0.0589092	0.111006	ZCRB1P1	-1.14939	-2.05862	1.16819	0.287378	0.444279	ZCRB1P1	-1.57897	-2.05862	2.38353	0.131874	0.264816	ZCRB1P1	-2.08463	-2.05862	3.85905	0.0576915	0.159216	ZCRB1P1	-1.07955	-2.05862	1.08409	0.305128	0.461443
ENSG00000251359.4	WWC2-AS2	0.0370425	-1.22352	0.00526435	0.942659	0.97596	WWC2-AS2	-0.906987	-1.22352	2.35547	0.135709	0.234131	WWC2-AS2	-0.273327	-1.22352	0.230068	0.63508	0.82207	WWC2-AS2	-1.25371	-1.22352	3.84817	0.0594865	0.111944	WWC2-AS2	-0.188184	-1.22352	0.114292	0.73775	0.838618	WWC2-AS2	-0.24941	-1.22352	0.243176	0.625644	0.764003	WWC2-AS2	-0.466577	-1.22352	0.686046	0.414293	0.60557	WWC2-AS2	-0.777141	-1.22352	1.88393	0.180435	0.314997
ENSG00000174579.4	MSL2	-0.00929859	4.59367	0.00522998	0.942847	0.975987	MSL2	0.116327	4.59367	0.593242	0.44743	0.581865	MSL2	0.230292	4.59367	2.21801	0.147261	0.367068	MSL2	0.156731	4.59367	1.08626	0.305958	0.428825	MSL2	0.0247281	4.59367	0.0261842	0.872579	0.929978	MSL2	-0.0139201	4.59367	0.013419	0.908582	0.955515	MSL2	0.181684	4.59367	1.41651	0.243681	0.431344	MSL2	-0.125732	4.59367	0.69961	0.40979	0.567648
ENSG00000185046.19	ANKS1B	-0.0261056	-1.7513	0.00522084	0.942866	0.975987	ANKS1B	1.05863	-1.7513	2.05265	0.162017	0.269212	ANKS1B	0.601106	-1.7513	0.57939	0.452342	0.692209	ANKS1B	1.31462	-1.7513	3.00956	0.0927766	0.163126	ANKS1B	-0.341119	-1.7513	0.189401	0.666451	0.786026	ANKS1B	0.511579	-1.7513	1.87578	0.180721	0.331515	ANKS1B	1.02694	-1.7513	2.13888	0.15374	0.315019	ANKS1B	1.12551	-1.7513	2.74027	0.108007	0.213474
ENSG00000214694.12	ARHGEF33	0.0424354	-1.56124	0.00522718	0.942869	0.975987	ARHGEF33	1.39125	-1.56124	5.01532	0.033112	0.0741402	ARHGEF33	1.07512	-1.56124	2.86649	0.101362	0.290447	ARHGEF33	1.61457	-1.56124	6.6022	0.0157027	0.0358945	ARHGEF33	0.571248	-1.56124	0.786637	0.382553	0.544026	ARHGEF33	0.485387	-1.56124	0.90965	0.348239	0.521037	ARHGEF33	0.868542	-1.56124	1.89486	0.179389	0.351108	ARHGEF33	1.51686	-1.56124	6.46761	0.0166941	0.0487561
ENSG00000256206.2	RP11-140L24.4	-0.104653	-1.47894	0.00521785	0.94286	0.975987	RP11-140L24.4	-1.28485	-1.47894	0.51142	0.479661	0.612152	RP11-140L24.4	-0.474268	-1.47894	0.0667396	0.797783	0.913492	RP11-140L24.4	-1.73025	-1.47894	0.92563	0.343147	0.468626	RP11-140L24.4	-0.90476	-1.47894	0.244737	0.624153	0.753533	RP11-140L24.4	-1.85589	-1.47894	1.10821	0.300281	0.471446	RP11-140L24.4	-0.823808	-1.47894	0.20309	0.655248	0.800602	RP11-140L24.4	-1.8075	-1.47894	1.06101	0.310635	0.46756
ENSG00000167646.14	DNAAF3	-0.0775344	-2.35225	0.00518443	0.942979	0.976052	DNAAF3	0.394425	-2.35225	0.111212	0.740608	0.829118	DNAAF3	0.717448	-2.35225	0.377386	0.542681	0.761196	DNAAF3	-0.414342	-2.35225	0.0964868	0.757791	0.836729	DNAAF3	1.41197	-2.35225	1.56435	0.218705	0.36315	DNAAF3	0.00863407	-2.35225	5.78312512245899e-05	0.993972	1	DNAAF3	0.694708	-2.35225	0.367953	0.547743	0.72014	DNAAF3	1.93295	-2.35225	3.06683	0.0880057	0.182199
ENSG00000233974.3	RP11-823P9.3	-0.16025	-3.55504	0.00512872	0.943347	0.976385	RP11-823P9.3	-1.8408	-3.55504	0.625653	0.43469	0.569785	RP11-823P9.3	0.509295	-3.55504	0.030938	0.86147	0.942976	RP11-823P9.3	5.27733	-3.55504	6.52768	0.0154979	0.0355033	RP11-823P9.3	-1.77881	-3.55504	0.844957	0.364757	0.526021	RP11-823P9.3	0.809003	-3.55504	0.1917	0.664402	0.793078	RP11-823P9.3	-1.78115	-3.55504	0.815244	0.37322	0.56714	RP11-823P9.3	-1.85698	-3.55504	0.773968	0.385453	0.544561
ENSG00000104490.18	NCALD	0.133382	-1.32266	0.00503892	0.94372	0.976686	NCALD	-0.710941	-1.32266	0.173952	0.678583	0.781422	NCALD	-0.290548	-1.32266	0.028161	0.867474	0.946217	NCALD	4.40527	-1.32266	9.8382	0.00299298	0.00839827	NCALD	-1.98839	-1.32266	1.26134	0.267284	0.422027	NCALD	1.44433	-1.32266	1.09941	0.299929	0.471033	NCALD	-1.10146	-1.32266	0.432211	0.514215	0.694208	NCALD	3.95364	-1.32266	7.98817	0.00696966	0.0237549
ENSG00000248780.1	ARL4AP2	-0.641348	-2.73727	0.0050508	0.94373	0.976686	ARL4AP2	-5.99798	-2.73727	4.63219	0.0380554	0.0833341	ARL4AP2	-5.38788	-2.73727	3.09032	0.0871355	0.263175	ARL4AP2	-6.11453	-2.73727	4.90304	0.033132	0.0684336	ARL4AP2	-5.64628	-2.73727	3.78419	0.0594647	0.136551	ARL4AP2	-6.60636	-2.73727	6.1842	0.0175888	0.0580272	ARL4AP2	-5.68909	-2.73727	3.86435	0.0569572	0.157765	ARL4AP2	-3.18264	-2.73727	1.12742	0.295294	0.450652
ENSG00000272853.1	SUV39H2-DT	0.0592366	-2.57846	0.0050302	0.943883	0.976796	SUV39H2-DT	-0.0360439	-2.57846	0.000798775	0.977622	0.992739	SUV39H2-DT	-0.701929	-2.57846	0.411964	0.525372	0.749185	SUV39H2-DT	0.0874342	-2.57846	0.00767648	0.930707	0.961095	SUV39H2-DT	0.0624549	-2.57846	0.00457267	0.946492	0.976574	SUV39H2-DT	-0.63946	-2.57846	0.556573	0.460883	0.627871	SUV39H2-DT	-0.513081	-2.57846	0.233323	0.632234	0.784792	SUV39H2-DT	-0.179896	-2.57846	0.0290493	0.865697	0.925431
ENSG00000274769.1	RP11-493E12.3	0.087109	-1.03262	0.00504842	0.943971	0.976813	RP11-493E12.3	-1.05863	-1.03262	0.491127	0.490467	0.622016	RP11-493E12.3	-1.96992	-1.03262	1.53788	0.227459	0.474738	RP11-493E12.3	-2.03282	-1.03262	1.32891	0.260861	0.377456	RP11-493E12.3	-1.59549	-1.03262	1.11848	0.301247	0.459426	RP11-493E12.3	-0.448931	-1.03262	0.127116	0.724697	0.836553	RP11-493E12.3	-1.05771	-1.03262	0.51917	0.478469	0.664265	RP11-493E12.3	-0.497771	-1.03262	0.123943	0.728008	0.830721
ENSG00000286523.1	RP1-199L16.2	0.0344429	-1.988	0.00499935	0.943992	0.976813	RP1-199L16.2	-1.2589	-1.988	1.55727	0.219487	0.3417	RP1-199L16.2	-1.97405	-1.988	3.42668	0.0717148	0.231384	RP1-199L16.2	-0.647802	-1.988	0.418904	0.521266	0.639825	RP1-199L16.2	0.450703	-1.988	0.382729	0.539734	0.685295	RP1-199L16.2	0.137233	-1.988	0.109092	0.742943	0.848543	RP1-199L16.2	0.401065	-1.988	0.293382	0.591135	0.754052	RP1-199L16.2	-0.220791	-1.988	0.0792603	0.779787	0.866517
ENSG00000168216.13	LMBRD1	0.00846027	4.49561	0.00500938	0.944064	0.976839	LMBRD1	-0.385654	4.49561	7.13616	0.0122868	0.0322949	LMBRD1	-0.360111	4.49561	5.93472	0.0212566	0.103183	LMBRD1	-1.73603	4.49561	133.546	2.41528085180115e-12	6.03134216021966e-11	LMBRD1	-0.926641	4.49561	39.9005	6.86423997605427e-07	1.05186875624344e-05	LMBRD1	-0.354901	4.49561	9.74508	0.00406399	0.0180687	LMBRD1	-0.518125	4.49561	12.5824	0.00135333	0.00949356	LMBRD1	-0.462033	4.49561	10.3823	0.0031479	0.0122192
ENSG00000103005.12	USB1	-0.0108352	4.53941	0.0049481	0.944406	0.976964	USB1	1.1536	4.53941	46.7216	1.70475225939511e-07	1.72482839547686e-06	USB1	0.511235	4.53941	8.67394	0.00632151	0.0439651	USB1	1.18935	4.53941	50.5957	8.17811065596159e-08	6.5842503407632e-07	USB1	1.02002	4.53941	35.5724	1.79330871856952e-06	2.35327159642633e-05	USB1	0.233036	4.53941	2.70255	0.111044	0.233808	USB1	0.441231	4.53941	6.63486	0.0153924	0.0606415	USB1	0.711408	4.53941	17.9299	0.000212821	0.00123236
ENSG00000125351.13	UPF3B	-0.0109133	3.87615	0.00493818	0.944462	0.976964	UPF3B	0.672038	3.87615	12.5772	0.00135595	0.00478301	UPF3B	0.0666119	3.87615	0.115993	0.735889	0.881672	UPF3B	0.643462	3.87615	11.4154	0.00210302	0.0061522	UPF3B	0.262299	3.87615	1.87273	0.181726	0.316492	UPF3B	0.188628	3.87615	1.72591	0.199286	0.355464	UPF3B	-0.0408683	3.87615	0.0449037	0.833671	0.917616	UPF3B	1.00738	3.87615	29.1491	8.50795859717355e-06	7.7885654819505e-05
ENSG00000197558.13	SSPOP	0.0535489	-2.63797	0.00495452	0.944277	0.976964	SSPOP	-5.88483	-2.63797	13.0669	0.000919171	0.00339556	SSPOP	-0.20091	-2.63797	0.0469378	0.829714	0.92914	SSPOP	-1.49603	-2.63797	2.00918	0.165021	0.261833	SSPOP	-1.86236	-2.63797	3.65872	0.0638268	0.144121	SSPOP	-0.618305	-2.63797	0.596749	0.444907	0.612992	SSPOP	0.554633	-2.63797	0.380106	0.541459	0.715649	SSPOP	-1.44663	-2.63797	2.31896	0.136618	0.255837
ENSG00000243943.10	ZNF512	0.00971133	4.62589	0.00496292	0.944323	0.976964	ZNF512	0.685736	4.62589	18.8514	0.00015851	0.00072522	ZNF512	0.647016	4.62589	16.0092	0.000401739	0.00551176	ZNF512	0.179801	4.62589	1.2812	0.266998	0.384384	ZNF512	0.920132	4.62589	33.2834	3.06295111773315e-06	3.68689854736379e-05	ZNF512	0.460408	4.62589	13.387	0.00100722	0.00582446	ZNF512	0.935922	4.62589	34.445	2.32834011319327e-06	5.99881620616498e-05	ZNF512	0.125231	4.62589	0.630359	0.433706	0.590179
ENSG00000244588.6	RAD21L1	0.0600052	-1.59858	0.00494555	0.944348	0.976964	RAD21L1	-0.286686	-1.59858	0.105583	0.747225	0.834861	RAD21L1	0.518052	-1.59858	0.326082	0.571738	0.780836	RAD21L1	0.011345	-1.59858	0.000113117	0.991576	0.999917	RAD21L1	0.156401	-1.59858	0.0305471	0.862293	0.922867	RAD21L1	-0.174048	-1.59858	0.0432864	0.836431	0.911082	RAD21L1	0.837165	-1.59858	0.877705	0.355452	0.550514	RAD21L1	-1.37362	-1.59858	2.29234	0.139274	0.259606
ENSG00000267140.1	RP11-322E11.6	-0.122682	-1.64625	0.00493709	0.944431	0.976964	RP11-322E11.6	-2.65851	-1.64625	1.86882	0.181367	0.294634	RP11-322E11.6	-1.55167	-1.64625	0.584253	0.450386	0.690617	RP11-322E11.6	-8.09292	-1.64625	7.87892	0.00853978	0.0210856	RP11-322E11.6	-0.43032	-1.64625	0.0568703	0.81307	0.891252	RP11-322E11.6	-1.56053	-1.64625	0.580778	0.451724	0.61903	RP11-322E11.6	-2.04667	-1.64625	1.07934	0.30682	0.501332	RP11-322E11.6	-2.33206	-1.64625	1.48261	0.232484	0.379753
ENSG00000221817.10	PPP3CB-AS1	-0.016995	1.3613	0.00491424	0.944597	0.977056	PPP3CB-AS1	0.499276	1.3613	3.40218	0.0754055	0.145649	PPP3CB-AS1	0.118526	1.3613	0.182428	0.672468	0.846017	PPP3CB-AS1	0.509152	1.3613	3.44425	0.0737186	0.134539	PPP3CB-AS1	0.158019	1.3613	0.337458	0.565813	0.707426	PPP3CB-AS1	-0.157204	1.3613	0.458977	0.503502	0.665647	PPP3CB-AS1	-0.221804	1.3613	0.646829	0.42783	0.619009	PPP3CB-AS1	-0.19559	1.3613	0.51718	0.477835	0.629978
ENSG00000272772.1	CTD-2410N18.5	-0.0512481	-0.385271	0.0049037	0.944659	0.977072	CTD-2410N18.5	0.924917	-0.385271	1.24372	0.274021	0.4051	CTD-2410N18.5	0.454902	-0.385271	0.282467	0.599185	0.799353	CTD-2410N18.5	1.04238	-0.385271	1.5031	0.230176	0.341822	CTD-2410N18.5	2.2793	-0.385271	8.62846	0.00646844	0.0228436	CTD-2410N18.5	0.218591	-0.385271	0.109278	0.743372	0.848804	CTD-2410N18.5	-0.573572	-0.385271	0.398076	0.533086	0.709246	CTD-2410N18.5	0.435129	-0.385271	0.274188	0.604563	0.736541
ENSG00000113360.17	DROSHA	0.0072831	5.68812	0.00488185	0.944779	0.977148	DROSHA	0.441817	5.68812	12.2493	0.00153243	0.00532716	DROSHA	0.551019	5.68812	18.1363	0.000199111	0.00318049	DROSHA	-0.148105	5.68812	1.38026	0.249663	0.364501	DROSHA	-0.10238	5.68812	0.63863	0.430738	0.589459	DROSHA	0.227129	5.68812	5.52383	0.0258125	0.0782121	DROSHA	0.642504	5.68812	25.2787	2.37975536440133e-05	0.000389265	DROSHA	0.191233	5.68812	2.31651	0.138894	0.259156
ENSG00000172262.12	ZNF131	0.00642702	5.1559	0.00487054	0.944843	0.977167	ZNF131	0.269198	5.1559	5.75273	0.0231552	0.055047	ZNF131	0.077236	5.1559	0.450318	0.507522	0.73562	ZNF131	0.183975	5.1559	2.70629	0.110808	0.189141	ZNF131	-0.142827	5.1559	1.5745	0.219625	0.364275	ZNF131	0.114781	5.1559	1.80019	0.190156	0.344241	ZNF131	0.111543	5.1559	0.96384	0.334384	0.529992	ZNF131	0.273907	5.1559	6.03303	0.0203024	0.057082
ENSG00000104549.12	SQLE	-0.01066	4.51216	0.00480923	0.945191	0.977478	SQLE	-0.824849	4.51216	19.7516	0.000119582	0.000563363	SQLE	-0.352994	4.51216	3.52643	0.0705409	0.229244	SQLE	-0.316139	4.51216	2.97784	0.0951101	0.166574	SQLE	-0.162319	4.51216	0.767951	0.388091	0.549641	SQLE	-0.141596	4.51216	0.962932	0.334608	0.50686	SQLE	-0.312757	4.51216	2.84368	0.102521	0.237725	SQLE	-0.614163	4.51216	11.2576	0.00223479	0.00913704
ENSG00000243029.3	RN7SL635P	0.00217972	-2.84735	0.00474631	0.945409	0.977656	RN7SL635P	0.252543	-2.84735	0.0288732	0.865907	0.920784	RN7SL635P	-2.1319	-2.84735	1.01518	0.319569	0.572478	RN7SL635P	2.02431	-2.84735	1.94621	0.170499	0.268786	RN7SL635P	0.0172208	-2.84735	0.000990181	0.97505	0.993842	RN7SL635P	-0.129838	-2.84735	0.0953462	0.759049	0.859265	RN7SL635P	0.400608	-2.84735	0.0666821	0.797521	0.895356	RN7SL635P	1.0052	-2.84735	0.475029	0.49456	0.644271
ENSG00000081377.17	CDC14B	0.0265808	1.334	0.00473362	0.945623	0.97783	CDC14B	1.08223	1.334	7.37964	0.0110365	0.0295646	CDC14B	-0.58711	1.334	1.94365	0.173931	0.405538	CDC14B	1.67702	1.334	18.0486	0.000205192	0.000764029	CDC14B	-0.332464	1.334	0.657738	0.424008	0.58366	CDC14B	0.0200961	1.334	0.00303484	0.956447	0.981069	CDC14B	-0.504967	1.334	1.49307	0.231642	0.417126	CDC14B	0.649527	1.334	2.69971	0.111236	0.21838
ENSG00000185730.8	ZNF696	-0.0144663	1.84003	0.00466562	0.946014	0.978176	ZNF696	-0.546016	1.84003	4.42771	0.0441943	0.0941281	ZNF696	0.18607	1.84003	0.552992	0.463113	0.701066	ZNF696	-0.966358	1.84003	11.8342	0.00179257	0.00534704	ZNF696	0.564966	1.84003	5.40879	0.0272752	0.0737202	ZNF696	0.00958721	1.84003	0.00233784	0.96177	0.983871	ZNF696	-0.124245	1.84003	0.249258	0.621385	0.776447	ZNF696	0.865795	1.84003	13.2945	0.00104196	0.00478665
ENSG00000198939.8	ZFP2	-0.0414605	-1.13489	0.00464355	0.946121	0.978176	ZFP2	0.0662951	-1.13489	0.00845164	0.927359	0.961913	ZFP2	0.254002	-1.13489	0.121132	0.730225	0.879037	ZFP2	-1.34386	-1.13489	2.8692	0.100582	0.174423	ZFP2	-0.644384	-1.13489	0.813804	0.374138	0.535985	ZFP2	-0.732811	-1.13489	1.30777	0.261784	0.428369	ZFP2	0.595912	-1.13489	0.693143	0.411634	0.60348	ZFP2	0.32612	-1.13489	0.218772	0.643335	0.766574
ENSG00000202270.1	SNORD114-12	0.14858	2.91364	0.0046902	0.946143	0.978176	SNORD114-12	-0.437139	2.91364	0.235668	0.633119	0.744466	SNORD114-12	0.410897	2.91364	0.184093	0.672893	0.846017	SNORD114-12	-0.834729	2.91364	0.217776	0.646252	0.748234	SNORD114-12	2.14448	2.91364	1.00178	0.329943	0.489498	SNORD114-12	-0.866117	2.91364	7.80394	0.0118784	0.0425112	SNORD114-12	0.0378989	2.91364	0.247298	0.624912	0.779238	SNORD114-12	-0.552193	2.91364	0.324411	0.575901	0.715382
ENSG00000222931.1	RN7SKP205	0.0395669	-2.61468	0.00464044	0.946068	0.978176	RN7SKP205	-3.0143	-2.61468	4.4402	0.0421714	0.0907464	RN7SKP205	-3.19092	-2.61468	5.31839	0.0270011	0.121924	RN7SKP205	-2.6831	-2.61468	3.19582	0.0822918	0.147639	RN7SKP205	-1.55384	-2.61468	2.09756	0.156234	0.283904	RN7SKP205	-0.722379	-2.61468	2.34824	0.134212	0.268055	RN7SKP205	-1.04599	-2.61468	1.04324	0.313919	0.508581	RN7SKP205	-0.802801	-2.61468	0.653671	0.424142	0.581044
ENSG00000122008.15	POLK	-0.00936179	6.10659	0.00462879	0.946227	0.978214	POLK	0.208818	6.10659	1.52271	0.227169	0.351024	POLK	-0.259219	6.10659	2.2121	0.147781	0.367772	POLK	0.414057	6.10659	6.09746	0.0197025	0.0437624	POLK	-0.187758	6.10659	1.1901	0.284337	0.440839	POLK	-0.141588	6.10659	1.22024	0.278441	0.447154	POLK	-0.194226	6.10659	1.27396	0.268325	0.459833	POLK	-0.425376	6.10659	6.30755	0.0178776	0.0516224
ENSG00000100023.20	PPIL2	-0.00830504	4.31077	0.00460536	0.946363	0.978237	PPIL2	-0.253079	4.31077	2.91711	0.098386	0.181314	PPIL2	-0.0169398	4.31077	0.0126577	0.911201	0.966965	PPIL2	-0.552468	4.31077	13.6145	0.00092762	0.00295809	PPIL2	0.0994805	4.31077	0.449463	0.507922	0.658131	PPIL2	-0.0145348	4.31077	0.0162655	0.899401	0.950148	PPIL2	0.162846	4.31077	1.20544	0.281317	0.473829	PPIL2	-0.0914793	4.31077	0.391214	0.536579	0.681988
ENSG00000179111.9	HES7	-0.0944762	-1.76714	0.00457078	0.946439	0.978237	HES7	6.47158	-1.76714	16.7163	0.000206793	0.000920772	HES7	3.63219	-1.76714	4.74626	0.0353939	0.14667	HES7	4.86607	-1.76714	9.86397	0.0031889	0.00888421	HES7	4.97725	-1.76714	9.78056	0.00330649	0.013127	HES7	0.710754	-1.76714	0.266398	0.608637	0.752325	HES7	3.5464	-1.76714	4.71742	0.0359255	0.112993	HES7	2.76206	-1.76714	2.74254	0.105638	0.209774
ENSG00000184985.16	SORCS2	-0.0858386	-2.87214	0.00455877	0.946481	0.978237	SORCS2	-0.10372	-2.87214	0.00520998	0.942792	0.971793	SORCS2	0.852975	-2.87214	0.334708	0.565909	0.776965	SORCS2	3.32415	-2.87214	6.28073	0.0160564	0.0365843	SORCS2	0.797774	-2.87214	0.306977	0.582402	0.720272	SORCS2	0.256093	-2.87214	0.0466839	0.829956	0.906527	SORCS2	0.316209	-2.87214	0.0422706	0.838072	0.920283	SORCS2	1.6471	-2.87214	1.48269	0.229974	0.376899
ENSG00000207197.1	SNORD116-12	0.153042	0.561762	0.00463186	0.946472	0.978237	SNORD116-12	0.119887	0.561762	0.0540295	0.818753	0.887385	SNORD116-12	3.09738	0.561762	0.85619	0.366751	0.617672	SNORD116-12	-0.229733	0.561762	0.0488122	0.827569	0.887324	SNORD116-12	0.546634	0.561762	0.0605819	0.808296	0.888094	SNORD116-12	-0.179834	0.561762	0.318821	0.579117	0.727984	SNORD116-12	0.53124	0.561762	0.0583909	0.811723	0.905075	SNORD116-12	0.0187277	0.561762	0.0743244	0.788169	0.872202
ENSG00000252699.1	SNORA21B	-0.0267129	-1.32179	0.00459195	0.946383	0.978237	SNORA21B	-0.799068	-1.32179	0.609208	0.440661	0.575537	SNORA21B	0.761126	-1.32179	0.903415	0.348792	0.600608	SNORA21B	-1.78757	-1.32179	1.90788	0.1765	0.27608	SNORA21B	0.43029	-1.32179	0.295985	0.590075	0.726652	SNORA21B	-0.442531	-1.32179	0.994529	0.32591	0.49801	SNORA21B	-0.0618878	-1.32179	0.00375698	0.951495	0.981444	SNORA21B	1.28673	-1.32179	3.18754	0.0834149	0.175121
ENSG00000081014.11	AP4E1	-0.00817965	4.99172	0.0045465	0.946706	0.978341	AP4E1	-0.291823	4.99172	3.69763	0.0644118	0.128391	AP4E1	-0.591995	4.99172	14.4053	0.000699526	0.00840587	AP4E1	-0.497109	4.99172	10.7003	0.00277648	0.00785764	AP4E1	-0.764026	4.99172	24.5484	2.91500595799487e-05	0.000245156	AP4E1	-0.534799	4.99172	21.9716	6.11174667932137e-05	0.00055564	AP4E1	-0.584345	4.99172	14.4186	0.000696234	0.00567887	AP4E1	-0.38616	4.99172	6.54544	0.0160315	0.047134
ENSG00000164647.9	STEAP1	0.0182075	4.32382	0.00455153	0.946677	0.978341	STEAP1	1.23907	4.32382	18.403	0.0001828	0.000823498	STEAP1	1.12064	4.32382	14.4939	0.000678015	0.00818935	STEAP1	2.9985	4.32382	112.579	1.8013540121875e-11	3.53256236163275e-10	STEAP1	1.70416	4.32382	34.6957	2.19622250589209e-06	2.78500547456906e-05	STEAP1	1.16563	4.32382	24.9254	2.62439623116175e-05	0.000268431	STEAP1	1.8734	4.32382	41.9908	4.41443945800181e-07	1.51461930086661e-05	STEAP1	-1.18307	4.32382	14.8001	0.000608967	0.00303563
ENSG00000268182.6	SMIM17	-0.0545658	-1.15317	0.00453931	0.946722	0.978341	SMIM17	0.886066	-1.15317	1.25659	0.271026	0.401778	SMIM17	-0.486467	-1.15317	0.352855	0.556872	0.770932	SMIM17	0.330799	-1.15317	0.170591	0.682469	0.77799	SMIM17	-0.303302	-1.15317	0.143546	0.707399	0.816432	SMIM17	0.0514706	-1.15317	0.00447729	0.947087	0.975458	SMIM17	0.306863	-1.15317	0.148656	0.702492	0.833706	SMIM17	-0.912153	-1.15317	1.25936	0.270509	0.424135
ENSG00000274396.1	ENSG10010139989.1	-0.0964184	-1.58564	0.00451788	0.946767	0.978341	ENSG10010139989.1	-0.739985	-1.58564	0.254483	0.616883	0.73153	ENSG10010139989.1	-0.184263	-1.58564	0.0166019	0.898165	0.960918	ENSG10010139989.1	-0.368456	-1.58564	0.0645188	0.800877	0.867743	ENSG10010139989.1	0.689979	-1.58564	0.1983	0.658653	0.77953	ENSG10010139989.1	-0.208224	-1.58564	0.0218856	0.883183	0.940502	ENSG10010139989.1	-0.644447	-1.58564	0.194521	0.661709	0.805	ENSG10010139989.1	1.80317	-1.58564	1.32112	0.257659	0.409648
ENSG00000285662.2	FAM245B	0.0259694	0.3834	0.00452688	0.946828	0.978356	FAM245B	-0.10457	0.3834	0.0203161	0.887662	0.934901	FAM245B	-0.86141	0.3834	1.09135	0.304965	0.557216	FAM245B	0.549144	0.3834	0.543061	0.467199	0.589087	FAM245B	-0.366109	0.3834	0.259579	0.614338	0.746037	FAM245B	0.564876	0.3834	2.91321	0.0987471	0.215432	FAM245B	-0.315452	0.3834	0.191929	0.664624	0.807199	FAM245B	-0.676912	0.3834	0.787447	0.382311	0.541492
ENSG00000215424.10	MCM3AP-AS1	0.0159411	0.676095	0.00449478	0.94701	0.978497	MCM3AP-AS1	-0.952304	0.676095	8.665	0.0063479	0.0184018	MCM3AP-AS1	-0.20886	0.676095	0.482216	0.492979	0.725217	MCM3AP-AS1	0.155713	0.676095	0.262958	0.612003	0.718784	MCM3AP-AS1	-0.959019	0.676095	9.6626	0.00420432	0.0160223	MCM3AP-AS1	-0.200128	0.676095	0.77892	0.384772	0.555759	MCM3AP-AS1	0.282738	0.676095	0.96964	0.332963	0.528462	MCM3AP-AS1	-0.158214	0.676095	0.295315	0.591013	0.726534
ENSG00000073050.12	XRCC1	0.0119174	3.60681	0.00448273	0.947081	0.978522	XRCC1	-0.354242	3.60681	3.26073	0.0814036	0.155363	XRCC1	0.0655134	3.60681	0.109454	0.743158	0.884555	XRCC1	-0.219618	3.60681	1.25293	0.272227	0.390342	XRCC1	0.140301	3.60681	0.51629	0.478209	0.630865	XRCC1	0.325393	3.60681	4.02357	0.0543277	0.138183	XRCC1	0.0352557	3.60681	0.0325661	0.858053	0.932114	XRCC1	0.322197	3.60681	2.82744	0.103463	0.206451
ENSG00000105122.13	RASAL3	-0.0165266	-0.0897473	0.00444628	0.947298	0.978698	RASAL3	-2.58876	-0.0897473	34.3256	2.42524894670098e-06	1.81672634634425e-05	RASAL3	-0.975899	-0.0897473	7.41437	0.0108802	0.0649669	RASAL3	-1.89203	-0.0897473	18.9046	0.000156806	0.000601374	RASAL3	-0.350444	-0.0897473	1.09754	0.303534	0.461979	RASAL3	-0.567991	-0.0897473	5.0432	0.032582	0.0938071	RASAL3	-0.126029	-0.0897473	0.143033	0.708063	0.837491	RASAL3	-1.79236	-0.0897473	22.5754	5.1592746937202e-05	0.000366059
ENSG00000232190.3	LINC02181	0.056617	-1.62254	0.00441438	0.947445	0.978802	LINC02181	-1.86244	-1.62254	1.15177	0.291292	0.4239	LINC02181	-1.9301	-1.62254	1.16566	0.288453	0.541276	LINC02181	3.31288	-1.62254	1.58581	0.217132	0.326518	LINC02181	-0.82128	-1.62254	0.221246	0.641317	0.766884	LINC02181	-2.8197	-1.62254	3.70666	0.0632201	0.154787	LINC02181	-1.36272	-1.62254	0.60477	0.442537	0.632783	LINC02181	-6.52049	-1.62254	9.1481	0.00490851	0.0177719
ENSG00000249679.2	RP11-279O9.4	-0.053316	-2.10521	0.00439524	0.947517	0.978829	RP11-279O9.4	-1.06145	-2.10521	1.65426	0.206787	0.3267	RP11-279O9.4	-0.197559	-2.10521	0.0633296	0.802774	0.91564	RP11-279O9.4	0.138134	-2.10521	0.0325285	0.857908	0.909559	RP11-279O9.4	-0.275659	-2.10521	0.127925	0.722732	0.828104	RP11-279O9.4	0.409831	-2.10521	0.326276	0.571494	0.720944	RP11-279O9.4	0.171803	-2.10521	0.0532996	0.818757	0.908577	RP11-279O9.4	-2.10212	-2.10521	5.8349	0.0210445	0.058808
ENSG00000100532.13	CGRRF1	-0.0127959	3.94512	0.00436915	0.947755	0.978978	CGRRF1	0.488238	3.94512	4.29122	0.047358	0.099651	CGRRF1	-0.290537	3.94512	1.41943	0.243207	0.492135	CGRRF1	-0.183995	3.94512	0.587014	0.4498	0.572831	CGRRF1	-0.611601	3.94512	6.40601	0.0170869	0.0505893	CGRRF1	-0.31076	3.94512	2.88078	0.100407	0.217905	CGRRF1	-0.511018	3.94512	4.48276	0.0429823	0.128411	CGRRF1	-0.349821	3.94512	2.17965	0.15068	0.275377
ENSG00000127124.16	HIVEP3	0.0187084	2.70481	0.00437288	0.947732	0.978978	HIVEP3	-0.479136	2.70481	2.74705	0.108273	0.195907	HIVEP3	0.0306577	2.70481	0.0115471	0.91517	0.968541	HIVEP3	0.981855	2.70481	12.5831	0.00135319	0.00415206	HIVEP3	0.638412	2.70481	5.18738	0.0303488	0.0802091	HIVEP3	0.683461	2.70481	7.76124	0.00933554	0.0351265	HIVEP3	0.337753	2.70481	1.43891	0.240076	0.426921	HIVEP3	-0.797558	2.70481	7.68669	0.00964322	0.0310611
ENSG00000205502.4	C2CD4B	0.0132379	2.16981	0.00433275	0.947973	0.979156	C2CD4B	-3.83467	2.16981	168.928	1.42822602197609e-13	7.43754993587653e-12	C2CD4B	-2.3138	2.16981	79.9317	8.38578198542258e-10	9.12105080795886e-08	C2CD4B	-4.34209	2.16981	170.587	1.26553000281602e-13	4.56477753665312e-12	C2CD4B	-1.30811	2.16981	28.4683	1.02029974745076e-05	0.000102229	C2CD4B	-0.571913	2.16981	8.19038	0.00776734	0.0303717	C2CD4B	-1.06319	2.16981	18.9695	0.00015326	0.00170118	C2CD4B	-1.43152	2.16981	34.5239	2.30354633672524e-06	2.50940274916052e-05
ENSG00000131944.10	FAAP24	-0.0246106	1.85996	0.00428574	0.948256	0.979328	FAAP24	1.04325	1.85996	9.0187	0.00548138	0.0161902	FAAP24	0.480201	1.85996	1.80831	0.189213	0.426559	FAAP24	1.4245	1.85996	17.1018	0.000279833	0.00101074	FAAP24	0.946162	1.85996	7.26953	0.0115921	0.0368326	FAAP24	0.514544	1.85996	2.40543	0.131842	0.264776	FAAP24	0.0850635	1.85996	0.0583729	0.810799	0.904352	FAAP24	0.656306	1.85996	3.62189	0.0670692	0.148222
ENSG00000138606.19	SHF	-0.0255132	0.594633	0.00428203	0.948279	0.979328	SHF	0.335934	0.594633	0.594745	0.446887	0.581259	SHF	-0.275641	0.594633	0.379676	0.542628	0.761196	SHF	0.496126	0.594633	1.29225	0.265027	0.382256	SHF	-0.253647	0.594633	0.335095	0.567185	0.708558	SHF	-0.476876	0.594633	1.46201	0.236467	0.399341	SHF	0.274175	0.594633	0.393175	0.535587	0.711721	SHF	1.09735	0.594633	6.58337	0.0157811	0.0464756
ENSG00000167110.18	GOLGA2	0.00796792	5.68406	0.00429017	0.948228	0.979328	GOLGA2	-0.141599	5.68406	0.889022	0.353572	0.490128	GOLGA2	0.0513245	5.68406	0.111332	0.741046	0.884201	GOLGA2	-1.16414	5.68406	58.6791	1.9744466158977e-08	1.83617443993201e-07	GOLGA2	0.374636	5.68406	6.09014	0.0197697	0.0569502	GOLGA2	-0.345849	5.68406	9.25099	0.00497259	0.0212747	GOLGA2	-0.242316	5.68406	2.5375	0.12207	0.268256	GOLGA2	-0.0640094	5.68406	0.184014	0.671133	0.788199
ENSG00000237054.9	PRMT5-AS1	0.0736834	-2.74316	0.00419159	0.948696	0.979711	PRMT5-AS1	0.635786	-2.74316	0.259329	0.613329	0.72838	PRMT5-AS1	-0.669171	-2.74316	0.256123	0.615525	0.809884	PRMT5-AS1	0.760546	-2.74316	0.363774	0.549761	0.665079	PRMT5-AS1	1.40907	-2.74316	1.2741	0.265604	0.419971	PRMT5-AS1	-0.198983	-2.74316	0.0317816	0.859391	0.92563	PRMT5-AS1	-0.128367	-2.74316	0.0101166	0.920376	0.96506	PRMT5-AS1	-0.709698	-2.74316	0.300753	0.586404	0.722901
ENSG00000213904.9	LIPE-AS1	0.0310974	-0.691615	0.0041828	0.948883	0.979857	LIPE-AS1	1.52029	-0.691615	8.83006	0.00595383	0.0174053	LIPE-AS1	1.11852	-0.691615	4.50807	0.0425225	0.165303	LIPE-AS1	1.2004	-0.691615	4.93651	0.0343788	0.07056	LIPE-AS1	1.67802	-0.691615	11.1758	0.00232467	0.00983023	LIPE-AS1	0.366309	-0.691615	0.743081	0.395851	0.567218	LIPE-AS1	-0.0915171	-0.691615	0.027936	0.868436	0.937734	LIPE-AS1	0.668249	-0.691615	1.61493	0.214047	0.357837
ENSG00000269019.2	HOMER3-AS1	0.0299735	-1.37881	0.00416769	0.948946	0.979873	HOMER3-AS1	-0.917133	-1.37881	2.15233	0.152552	0.256603	HOMER3-AS1	0.239983	-1.37881	0.19229	0.664096	0.841678	HOMER3-AS1	-3.34676	-1.37881	11.7867	0.00173171	0.00518971	HOMER3-AS1	0.067805	-1.37881	0.0155891	0.901453	0.948548	HOMER3-AS1	0.0644794	-1.37881	0.0223325	0.882186	0.939852	HOMER3-AS1	1.0798	-1.37881	4.46863	0.042773	0.127949	HOMER3-AS1	0.375901	-1.37881	0.513593	0.479019	0.630948
ENSG00000143373.18	ZNF687	-0.00991792	3.80601	0.00409521	0.949417	0.980183	ZNF687	0.370731	3.80601	4.3322	0.0463819	0.0979194	ZNF687	0.419141	3.80601	5.32077	0.0284524	0.126315	ZNF687	-0.0615128	3.80601	0.116181	0.735683	0.820056	ZNF687	0.916923	3.80601	26.3683	1.76785475164545e-05	0.000161278	ZNF687	0.117828	3.80601	0.674651	0.418171	0.588997	ZNF687	0.0904658	3.80601	0.25281	0.618921	0.774789	ZNF687	0.371448	3.80601	4.43364	0.0440601	0.106338
ENSG00000170185.11	USP38	0.00863252	5.37999	0.00409701	0.949405	0.980183	USP38	0.516621	5.37999	10.4816	0.0030264	0.00963924	USP38	0.00908192	5.37999	0.00305683	0.95629	0.987263	USP38	0.140868	5.37999	0.786383	0.382529	0.508041	USP38	-0.133251	5.37999	0.674031	0.418383	0.578563	USP38	0.0462352	5.37999	0.135071	0.715914	0.829936	USP38	0.086067	5.37999	0.281868	0.599543	0.760137	USP38	0.331302	5.37999	4.34523	0.0460758	0.110269
ENSG00000182841.12	RRP7BP	0.011896	2.76146	0.00408454	0.949482	0.980183	RRP7BP	0.558093	2.76146	5.45406	0.0266882	0.0619185	RRP7BP	-0.0327551	2.76146	0.0178065	0.894771	0.95972	RRP7BP	1.16033	2.76146	24.424	3.01882636164162e-05	0.000135216	RRP7BP	0.693047	2.76146	8.7373	0.00615574	0.0219254	RRP7BP	0.297318	2.76146	3.07023	0.0903635	0.201997	RRP7BP	0.677953	2.76146	8.317	0.00735131	0.0348193	RRP7BP	0.762319	2.76146	10.8952	0.00257256	0.0102577
ENSG00000213432.2	RPL17P34	0.038835	-1.17711	0.00408088	0.949506	0.980183	RPL17P34	-0.415578	-1.17711	0.316791	0.577903	0.699097	RPL17P34	0.858867	-1.17711	1.50061	0.230515	0.478278	RPL17P34	0.326217	-1.17711	0.206054	0.653285	0.754225	RPL17P34	0.108159	-1.17711	0.0245006	0.876711	0.932622	RPL17P34	-0.327033	-1.17711	0.294122	0.591768	0.738695	RPL17P34	0.429647	-1.17711	0.386616	0.538981	0.7138	RPL17P34	0.973366	-1.17711	2.10545	0.157594	0.284977
ENSG00000228933.8	RP11-268G12.1	-0.023655	-0.748621	0.00406104	0.949525	0.980183	RP11-268G12.1	-3.30919	-0.748621	19.7711	7.44735588959788e-05	0.000372265	RP11-268G12.1	0.598625	-0.748621	1.61788	0.211176	0.455022	RP11-268G12.1	-2.82349	-0.748621	13.6499	0.000695894	0.00229762	RP11-268G12.1	-2.83471	-0.748621	20.2198	6.39048217275969e-05	0.000476318	RP11-268G12.1	-0.303535	-0.748621	0.677873	0.415497	0.586253	RP11-268G12.1	2.14003	-0.748621	23.1221	2.44832419566538e-05	0.000397707	RP11-268G12.1	-3.68277	-0.748621	25.8938	1.02509826738471e-05	9.17328182361528e-05
ENSG00000272990.1	RP11-305K5.1	0.0316966	-1.55385	0.00409631	0.949355	0.980183	RP11-305K5.1	-4.25822	-1.55385	22.5952	3.82692271014344e-05	0.000206844	RP11-305K5.1	-0.903611	-1.55385	1.64146	0.209077	0.452856	RP11-305K5.1	-5.78896	-1.55385	24.3842	2.2263382521308e-05	0.000102886	RP11-305K5.1	-3.84637	-1.55385	23.3711	3.01874039424621e-05	0.000252271	RP11-305K5.1	-1.51894	-1.55385	6.30038	0.0171669	0.0569201	RP11-305K5.1	-1.20525	-1.55385	3.04055	0.0905416	0.218971	RP11-305K5.1	-0.967588	-1.55385	2.05786	0.160855	0.289459
ENSG00000109016.17	DHRS7B	0.010643	2.98671	0.00405307	0.949677	0.980292	DHRS7B	1.03754	2.98671	34.5218	2.28752819709238e-06	1.72574660303347e-05	DHRS7B	0.252406	2.98671	1.91594	0.176921	0.410165	DHRS7B	0.39315	2.98671	4.74952	0.0376188	0.0762749	DHRS7B	0.553261	2.98671	9.56979	0.00436413	0.0165387	DHRS7B	0.415731	2.98671	7.64569	0.00981668	0.0365604	DHRS7B	0.271141	2.98671	2.27498	0.142352	0.298585	DHRS7B	0.489516	2.98671	7.69922	0.00959034	0.0309144
ENSG00000286830.1	RP11-577H5.6	-0.0300231	-2.04805	0.004023	0.949827	0.980399	RP11-577H5.6	0.70181	-2.04805	0.992147	0.326808	0.462536	RP11-577H5.6	0.831487	-2.04805	1.44444	0.23838	0.487384	RP11-577H5.6	0.0771143	-2.04805	0.00948301	0.923041	0.955509	RP11-577H5.6	0.873982	-2.04805	1.71314	0.200047	0.339761	RP11-577H5.6	-0.073862	-2.04805	0.025915	0.873136	0.934093	RP11-577H5.6	-0.0631215	-2.04805	0.00730422	0.932433	0.971618	RP11-577H5.6	-1.50645	-2.04805	2.94038	0.096214	0.195325
ENSG00000279138.1	KB-1742H10.3	-0.0386737	-1.36339	0.00399658	0.950031	0.980514	KB-1742H10.3	-0.991484	-1.36339	1.66328	0.207461	0.327422	KB-1742H10.3	-0.402494	-1.36339	0.34159	0.563481	0.775402	KB-1742H10.3	0.291418	-1.36339	0.170394	0.682831	0.778288	KB-1742H10.3	-1.62297	-1.36339	4.48671	0.0429458	0.106151	KB-1742H10.3	0.51937	-1.36339	0.976812	0.331249	0.503218	KB-1742H10.3	-0.0524946	-1.36339	0.0069459	0.934158	0.972439	KB-1742H10.3	1.26135	-1.36339	4.4267	0.044264	0.106793
ENSG00000285693.1	RP11-475M20.2	-0.049615	-2.7863	0.00398235	0.950014	0.980514	RP11-475M20.2	-0.362698	-2.7863	0.0652889	0.799708	0.874017	RP11-475M20.2	0.174448	-2.7863	0.0238589	0.878066	0.951914	RP11-475M20.2	-0.541044	-2.7863	0.131701	0.718695	0.807216	RP11-475M20.2	-0.461066	-2.7863	0.115564	0.735777	0.837232	RP11-475M20.2	-0.885906	-2.7863	0.937246	0.339136	0.511496	RP11-475M20.2	-0.274108	-2.7863	0.038618	0.845259	0.924854	RP11-475M20.2	-1.42556	-2.7863	0.995075	0.324843	0.483387
ENSG00000119979.18	DENND10	0.00728305	5.39568	0.0039638	0.950234	0.980655	DENND10	-0.498222	5.39568	12.0854	0.0016298	0.00562855	DENND10	-0.474036	5.39568	10.3767	0.00315483	0.0263855	DENND10	-0.578717	5.39568	16.5137	0.000338994	0.00119978	DENND10	-0.908773	5.39568	38.8801	8.55811003413541e-07	1.26726091108976e-05	DENND10	-0.825928	5.39568	55.6498	3.30831113961917e-08	8.79202435228011e-07	DENND10	-0.814375	5.39568	31.2769	4.9824533929141e-06	0.000111727	DENND10	-1.09295	5.39568	58.085	2.18164372563073e-08	4.3759376667808e-07
ENSG00000225193.5	RPS12P26	0.0720908	-2.49739	0.00391937	0.9504	0.980655	RPS12P26	0.932024	-2.49739	0.55493	0.460765	0.594222	RPS12P26	2.35041	-2.49739	5.14214	0.0289561	0.127905	RPS12P26	2.3588	-2.49739	4.80622	0.0343756	0.07056	RPS12P26	3.02277	-2.49739	9.53231	0.00370353	0.0144505	RPS12P26	1.50082	-2.49739	2.86871	0.0982715	0.214772	RPS12P26	1.64503	-2.49739	2.32685	0.135209	0.287721	RPS12P26	3.06079	-2.49739	10.1112	0.00288189	0.0113136
ENSG00000235472.1	EIF4A1P7	0.0629356	-1.97948	0.00393063	0.950352	0.980655	EIF4A1P7	-1.04704	-1.97948	0.645689	0.426867	0.562079	EIF4A1P7	2.01249	-1.97948	4.15388	0.0488442	0.180755	EIF4A1P7	1.37975	-1.97948	1.69145	0.201572	0.307457	EIF4A1P7	3.1827	-1.97948	11.2313	0.00188306	0.00822372	EIF4A1P7	0.693958	-1.97948	0.667174	0.419345	0.590194	EIF4A1P7	1.25926	-1.97948	1.56728	0.218576	0.401478	EIF4A1P7	2.50653	-1.97948	7.19028	0.0109435	0.0344912
ENSG00000242757.1	CTD-2090I13.3	0.198821	-2.33663	0.00392944	0.950356	0.980655	CTD-2090I13.3	2.61701	-2.33663	1.0392	0.314657	0.449684	CTD-2090I13.3	4.00624	-2.33663	2.34452	0.134269	0.345931	CTD-2090I13.3	2.18535	-2.33663	0.673486	0.417119	0.541705	CTD-2090I13.3	4.28237	-2.33663	2.73964	0.106384	0.212556	CTD-2090I13.3	1.71032	-2.33663	0.488323	0.489065	0.652407	CTD-2090I13.3	2.34841	-2.33663	0.829424	0.368361	0.563041	CTD-2090I13.3	4.92782	-2.33663	3.69962	0.0621805	0.139686
ENSG00000268279.4	RP11-434D12.1	0.0787254	-2.43936	0.0039296	0.950315	0.980655	RP11-434D12.1	-0.825624	-2.43936	0.16968	0.682504	0.784567	RP11-434D12.1	0.816976	-2.43936	0.289188	0.593596	0.795841	RP11-434D12.1	1.17593	-2.43936	0.596087	0.444423	0.5678	RP11-434D12.1	3.06077	-2.43936	4.02298	0.0513936	0.121762	RP11-434D12.1	-0.926242	-2.43936	0.685491	0.41241	0.583419	RP11-434D12.1	1.68265	-2.43936	1.26866	0.266452	0.457738	RP11-434D12.1	0.399098	-2.43936	0.0825387	0.775307	0.86377
ENSG00000214435.8	AS3MT	0.0522977	-2.293	0.00390763	0.950475	0.980684	AS3MT	-0.729081	-2.293	0.404032	0.528724	0.656773	AS3MT	-3.60549	-2.293	7.40487	0.00966726	0.0596808	AS3MT	-1.42089	-2.293	1.39401	0.244874	0.359001	AS3MT	-4.28773	-2.293	9.81584	0.00327688	0.013034	AS3MT	-1.47867	-2.293	2.08167	0.157056	0.300647	AS3MT	-3.98878	-2.293	8.81658	0.00508294	0.0263656	AS3MT	-4.49318	-2.293	9.89678	0.00316411	0.0122709
ENSG00000241282.1	RPL34P33	-0.0419199	-2.61853	0.0039044	0.950531	0.980694	RPL34P33	-0.0385056	-2.61853	0.00058177	0.980894	0.99461	RPL34P33	0.215073	-2.61853	0.0444783	0.834186	0.931183	RPL34P33	0.315011	-2.61853	0.0843236	0.77323	0.847757	RPL34P33	0.86009	-2.61853	0.776603	0.384177	0.545527	RPL34P33	-0.371827	-2.61853	0.264837	0.610042	0.753175	RPL34P33	-0.851577	-2.61853	0.532257	0.470501	0.657748	RPL34P33	0.918698	-2.61853	0.918064	0.344538	0.503958
ENSG00000274315.1	RP11-996F15.5	0.0296073	-2.03466	0.00388753	0.950673	0.980792	RP11-996F15.5	-0.100052	-2.03466	0.0231463	0.880035	0.930434	RP11-996F15.5	1.3628	-2.03466	5.67057	0.0233845	0.110388	RP11-996F15.5	-0.609185	-2.03466	0.570177	0.455723	0.578488	RP11-996F15.5	-0.558915	-2.03466	0.699015	0.409328	0.569739	RP11-996F15.5	0.236679	-2.03466	0.34432	0.561473	0.712651	RP11-996F15.5	-0.0362899	-2.03466	0.00439705	0.947544	0.979001	RP11-996F15.5	0.405853	-2.03466	0.441666	0.511091	0.65904
ENSG00000089723.10	OTUB2	-0.0346956	0.861466	0.00388432	0.950731	0.980804	OTUB2	-1.0531	0.861466	3.33865	0.0779382	0.149847	OTUB2	-0.500953	0.861466	0.717637	0.40383	0.65142	OTUB2	-0.222383	0.861466	0.153282	0.698269	0.791479	OTUB2	-0.00685855	0.861466	0.000288265	0.98657	0.999885	OTUB2	-0.422932	0.861466	0.534677	0.470492	0.636197	OTUB2	-0.535939	0.861466	0.852266	0.3635	0.558647	OTUB2	-0.608625	0.861466	1.15214	0.291918	0.447365
ENSG00000137714.3	FDX1	0.0131341	4.61655	0.00387107	0.950818	0.980847	FDX1	0.278209	4.61655	1.32147	0.25977	0.388972	FDX1	-0.240874	4.61655	0.936141	0.341314	0.593643	FDX1	0.189473	4.61655	0.614903	0.439339	0.562906	FDX1	0.634477	4.61655	6.74488	0.0146438	0.0445821	FDX1	0.283459	4.61655	2.12116	0.156075	0.299422	FDX1	-0.200364	4.61655	0.665232	0.421402	0.612482	FDX1	0.738126	4.61655	9.47281	0.00454008	0.0166062
ENSG00000241395.3	RN7SL344P	0.0402567	-2.55483	0.00381897	0.951058	0.981046	RN7SL344P	1.22114	-2.55483	2.36866	0.132342	0.229651	RN7SL344P	0.18239	-2.55483	0.0509308	0.822699	0.925953	RN7SL344P	0.271092	-2.55483	0.0957636	0.758718	0.837416	RN7SL344P	-0.0352841	-2.55483	0.000124421	0.99116	1	RN7SL344P	-0.482289	-2.55483	1.05067	0.312039	0.483858	RN7SL344P	-0.096208	-2.55483	0.00604829	0.938431	0.97425	RN7SL344P	0.342897	-2.55483	0.189792	0.665633	0.783659
ENSG00000133256.13	PDE6B	0.0298019	-0.998802	0.00376557	0.951489	0.981397	PDE6B	-0.0610398	-0.998802	0.0102921	0.919891	0.957083	PDE6B	-0.190108	-0.998802	0.10082	0.753119	0.88879	PDE6B	-1.65785	-0.998802	4.94897	0.0340356	0.0699645	PDE6B	-0.247733	-0.998802	0.179105	0.675261	0.792267	PDE6B	-0.334034	-0.998802	0.489128	0.48988	0.65308	PDE6B	-0.291687	-0.998802	0.245249	0.624166	0.778636	PDE6B	-1.06861	-0.998802	2.97661	0.0951024	0.193534
ENSG00000233836.7	ZNF726P1	0.121791	-2.46085	0.00374863	0.951492	0.981397	ZNF726P1	2.28223	-2.46085	1.75241	0.193279	0.309837	ZNF726P1	0.48755	-2.46085	0.080909	0.777574	0.902756	ZNF726P1	1.23605	-2.46085	0.52625	0.472518	0.594018	ZNF726P1	0.0473274	-2.46085	0.00131535	0.971254	0.991506	ZNF726P1	0.724741	-2.46085	0.189242	0.665945	0.793815	ZNF726P1	-0.515885	-2.46085	0.0765748	0.783455	0.886275	ZNF726P1	1.26515	-2.46085	0.568127	0.45553	0.61014
ENSG00000072952.20	IRAG1	0.0763645	-0.192771	0.00368016	0.951953	0.981744	IRAG1	-4.73749	-0.192771	11.8907	0.00142379	0.00498644	IRAG1	0.68771	-0.192771	0.454857	0.504232	0.733881	IRAG1	-2.38573	-0.192771	4.25336	0.0462507	0.0908693	IRAG1	-1.52709	-0.192771	2.10085	0.155646	0.283031	IRAG1	0.74248	-0.192771	0.525654	0.473003	0.638585	IRAG1	1.09503	-0.192771	1.16957	0.286493	0.479823	IRAG1	-2.94799	-0.192771	6.63598	0.0141242	0.0424732
ENSG00000277297.1	ATP5F1AP10	-0.138784	-1.93527	0.0036862	0.951967	0.981744	ATP5F1AP10	-4.59842	-1.93527	2.30617	0.138746	0.238236	ATP5F1AP10	2.8098	-1.93527	2.25509	0.143046	0.360726	ATP5F1AP10	-4.56004	-1.93527	1.84791	0.183593	0.285012	ATP5F1AP10	1.80804	-1.93527	0.989423	0.327396	0.48702	ATP5F1AP10	1.47636	-1.93527	0.667726	0.419928	0.590688	ATP5F1AP10	2.56322	-1.93527	1.95718	0.171498	0.340303	ATP5F1AP10	0.306613	-1.93527	0.0325269	0.858021	0.920068
ENSG00000279762.3	RP11-227G15.12	0.0647003	-2.38739	0.0036793	0.951931	0.981744	RP11-227G15.12	1.7224	-2.38739	1.96893	0.168186	0.277388	RP11-227G15.12	-0.835839	-2.38739	0.464073	0.499606	0.730684	RP11-227G15.12	2.2493	-2.38739	3.32247	0.0757319	0.13763	RP11-227G15.12	0.663325	-2.38739	0.300487	0.586588	0.723667	RP11-227G15.12	-0.425751	-2.38739	0.150201	0.700374	0.819531	RP11-227G15.12	-1.3161	-2.38739	1.14753	0.290413	0.484312	RP11-227G15.12	-0.937502	-2.38739	0.611849	0.438645	0.594734
ENSG00000197576.14	HOXA4	-0.0312315	1.37926	0.00365117	0.952236	0.981973	HOXA4	-0.178276	1.37926	0.127648	0.723497	0.816625	HOXA4	0.800547	1.37926	2.52816	0.122787	0.327343	HOXA4	-0.56326	1.37926	1.20246	0.281946	0.401088	HOXA4	0.996593	1.37926	4.03708	0.0539978	0.126817	HOXA4	0.270816	1.37926	0.326192	0.572355	0.721505	HOXA4	0.26359	1.37926	0.284076	0.598145	0.759094	HOXA4	0.944882	1.37926	3.81472	0.0606155	0.13709
ENSG00000269469.1	CTD-3148I10.9	-0.242285	-2.60348	0.00364534	0.952311	0.982002	CTD-3148I10.9	-9.41625	-2.60348	3.01148	0.094342	0.175177	CTD-3148I10.9	-5.12652	-2.60348	1.35231	0.255283	0.506678	CTD-3148I10.9	-3.30325	-2.60348	0.544385	0.467132	0.589072	CTD-3148I10.9	-5.66613	-2.60348	1.7577	0.196274	0.335161	CTD-3148I10.9	-3.72383	-2.60348	0.638131	0.43152	0.600904	CTD-3148I10.9	-4.1977	-2.60348	0.899666	0.351477	0.547021	CTD-3148I10.9	-2.91489	-2.60348	0.404336	0.530335	0.676169
ENSG00000012061.16	ERCC1	-0.00745687	5.2239	0.00360462	0.952539	0.982141	ERCC1	0.102939	5.2239	0.484709	0.491869	0.623434	ERCC1	0.844772	5.2239	31.5216	4.69126696472635e-06	0.000159662	ERCC1	-0.317759	5.2239	4.57065	0.0411266	0.082251	ERCC1	1.06958	5.2239	51.7864	6.57276806942857e-08	1.42248183623602e-06	ERCC1	0.462246	5.2239	16.4104	0.000350922	0.002439	ERCC1	0.630128	5.2239	17.9621	0.00021061	0.00219136	ERCC1	1.05482	5.2239	52.1283	6.17709774596077e-08	1.08438385638534e-06
ENSG00000076258.10	FMO4	0.0383456	-1.13938	0.00360462	0.952536	0.982141	FMO4	-0.625388	-1.13938	0.893367	0.352363	0.488881	FMO4	0.926989	-1.13938	2.30942	0.139403	0.354788	FMO4	0.045474	-1.13938	0.0049905	0.944166	0.970567	FMO4	-0.433775	-1.13938	0.473731	0.496736	0.647934	FMO4	0.46123	-1.13938	0.672644	0.418811	0.589627	FMO4	0.810171	-1.13938	1.81776	0.188	0.362813	FMO4	0.0517749	-1.13938	0.00731681	0.93242	0.96802
ENSG00000240889.1	NDUFB2-AS1	0.05736	-1.6247	0.00356258	0.952798	0.982355	NDUFB2-AS1	0.850211	-1.6247	0.853667	0.36284	0.499496	NDUFB2-AS1	0.704422	-1.6247	0.578904	0.452642	0.692222	NDUFB2-AS1	0.314319	-1.6247	0.0971024	0.757476	0.836535	NDUFB2-AS1	0.989265	-1.6247	1.22167	0.277761	0.434021	NDUFB2-AS1	0.749129	-1.6247	0.851759	0.363369	0.535138	NDUFB2-AS1	1.25268	-1.6247	1.99022	0.168535	0.336067	NDUFB2-AS1	1.09574	-1.6247	1.5436	0.223642	0.369081
ENSG00000254509.1	RP11-677M14.6	-0.0427804	-1.83322	0.00355013	0.952839	0.982355	RP11-677M14.6	-3.39533	-1.83322	11.8323	0.00156624	0.00543484	RP11-677M14.6	-0.664888	-1.83322	0.689173	0.412275	0.658839	RP11-677M14.6	-1.20547	-1.83322	2.04006	0.162385	0.258311	RP11-677M14.6	-0.484054	-1.83322	0.383365	0.539962	0.685306	RP11-677M14.6	-0.538189	-1.83322	0.533125	0.47033	0.636148	RP11-677M14.6	-1.56648	-1.83322	3.73503	0.0617032	0.166581	RP11-677M14.6	-1.01533	-1.83322	1.67624	0.204206	0.345768
ENSG00000143067.5	ZNF697	0.00559511	5.1035	0.00352529	0.953063	0.982523	ZNF697	-0.831442	5.1035	51.214	7.29730808963039e-08	8.2166754535374e-07	ZNF697	-0.209437	5.1035	3.14892	0.0865324	0.261893	ZNF697	-1.40389	5.1035	141.893	1.166435356912e-12	3.20898989129075e-11	ZNF697	0.219132	5.1035	3.55027	0.0696491	0.154279	ZNF697	-0.330801	5.1035	13.9029	0.000836308	0.00500196	ZNF697	-0.0117309	5.1035	0.0101694	0.920372	0.96506	ZNF697	-0.264258	5.1035	5.32855	0.0283458	0.0748216
ENSG00000150977.11	RILPL2	0.00798112	3.22894	0.00352048	0.953096	0.982523	RILPL2	-0.2605	3.22894	2.65933	0.113816	0.204081	RILPL2	-0.690378	3.22894	17.7737	0.000223861	0.00347932	RILPL2	-0.162866	3.22894	1.02924	0.318771	0.443207	RILPL2	-0.00795857	3.22894	0.00250005	0.960467	0.985184	RILPL2	-0.105144	3.22894	0.686096	0.414296	0.585235	RILPL2	-1.02822	3.22894	39.8181	6.98754743022805e-07	2.18435908629988e-05	RILPL2	0.219038	3.22894	1.97161	0.170952	0.302521
ENSG00000126787.13	DLGAP5	0.0193946	2.70851	0.00349901	0.953239	0.982527	DLGAP5	0.496312	2.70851	1.9417	0.174131	0.284988	DLGAP5	-1.49311	2.70851	15.8254	0.000427772	0.00578954	DLGAP5	1.99918	2.70851	32.0731	4.10369225709021e-06	2.23636390281148e-05	DLGAP5	-2.83143	2.70851	52.1538	6.15957910613103e-08	1.34687335459555e-06	DLGAP5	-0.224758	2.70851	0.494135	0.487725	0.651291	DLGAP5	0.112652	2.70851	0.0976219	0.75695	0.868501	DLGAP5	-2.29377	2.70851	36.1915	1.55857296796214e-06	1.7863904506773e-05
ENSG00000144730.19	IL17RD	0.031969	-1.12475	0.00351176	0.953148	0.982527	IL17RD	-0.203954	-1.12475	0.0884513	0.768258	0.850895	IL17RD	-0.334473	-1.12475	0.232666	0.633145	0.821295	IL17RD	-1.51179	-1.12475	3.63452	0.0664627	0.12328	IL17RD	-0.508906	-1.12475	0.560888	0.459885	0.614724	IL17RD	-0.795395	-1.12475	1.91753	0.176604	0.326344	IL17RD	-0.518201	-1.12475	0.577359	0.453432	0.642743	IL17RD	0.656713	-1.12475	1.02438	0.319783	0.47819
ENSG00000197863.9	ZNF790	-0.0126774	2.58816	0.00349892	0.953239	0.982527	ZNF790	0.609517	2.58816	6.27667	0.0181345	0.0449284	ZNF790	-0.060988	2.58816	0.0587928	0.81013	0.919606	ZNF790	0.394728	2.58816	2.57204	0.119662	0.201838	ZNF790	0.0302618	2.58816	0.0150217	0.903303	0.949617	ZNF790	-0.175441	2.58816	0.735924	0.398042	0.56912	ZNF790	-0.172198	2.58816	0.48122	0.493419	0.67717	ZNF790	-0.329704	2.58816	1.80023	0.190153	0.32701
ENSG00000227304.3	RP11-791G16.2	0.0475815	-2.45117	0.00344182	0.953541	0.982791	RP11-791G16.2	-2.31264	-2.45117	3.60615	0.0655938	0.130268	RP11-791G16.2	-0.922569	-2.45117	0.763357	0.388064	0.636795	RP11-791G16.2	-0.566852	-2.45117	0.273986	0.603874	0.711982	RP11-791G16.2	-0.269991	-2.45117	0.0710021	0.791402	0.876796	RP11-791G16.2	-0.740888	-2.45117	0.749506	0.392359	0.56343	RP11-791G16.2	-0.419165	-2.45117	0.170237	0.682345	0.819568	RP11-791G16.2	0.369827	-2.45117	0.148453	0.702282	0.811237
ENSG00000164008.16	C1orf50	-0.0111944	2.24436	0.00344324	0.953612	0.982816	C1orf50	-0.437729	2.24436	3.74419	0.0628515	0.125888	C1orf50	0.503815	2.24436	5.34415	0.0281346	0.125411	C1orf50	0.0476438	2.24436	0.0447713	0.833913	0.892177	C1orf50	0.150395	2.24436	0.482438	0.492877	0.644574	C1orf50	0.259867	2.24436	2.24009	0.145336	0.284285	C1orf50	0.421723	2.24436	3.84526	0.0596059	0.1629	C1orf50	0.821096	2.24436	15.341	0.000504823	0.0025899
ENSG00000240089.2	BMS1P3	-0.041586	-2.84556	0.00341789	0.953678	0.982835	BMS1P3	0.886344	-2.84556	0.550039	0.462729	0.596095	BMS1P3	-0.163222	-2.84556	0.0250259	0.875116	0.950271	BMS1P3	-1.46848	-2.84556	0.635139	0.430284	0.554367	BMS1P3	-0.556922	-2.84556	0.208546	0.650434	0.773054	BMS1P3	0.62797	-2.84556	0.855656	0.360625	0.532621	BMS1P3	0.482403	-2.84556	0.1542	0.696684	0.829332	BMS1P3	0.0974982	-2.84556	0.00335252	0.954122	0.98128
ENSG00000144821.10	MYH15	0.0526058	-1.83938	0.00341612	0.953773	0.982862	MYH15	1.37337	-1.83938	2.16427	0.151481	0.255223	MYH15	2.09133	-1.83938	6.78878	0.014046	0.0774459	MYH15	2.77673	-1.83938	12.1453	0.00151201	0.004586	MYH15	1.05346	-1.83938	1.33793	0.256367	0.408641	MYH15	2.5522	-1.83938	18.628	0.000154502	0.00123025	MYH15	1.87706	-1.83938	5.38999	0.0271018	0.0919117	MYH15	3.03837	-1.83938	18.5644	0.000157732	0.00095449
ENSG00000166448.15	TMEM130	-0.0265855	-2.78012	0.00339524	0.953797	0.982862	TMEM130	-1.01199	-2.78012	0.8999	0.347961	0.48429	TMEM130	-0.235341	-2.78012	0.0767765	0.783005	0.905325	TMEM130	-0.20961	-2.78012	0.0435514	0.835648	0.893263	TMEM130	-1.49297	-2.78012	2.10881	0.153508	0.280229	TMEM130	0.280257	-2.78012	0.313265	0.578506	0.727521	TMEM130	0.638231	-2.78012	0.620556	0.43504	0.625496	TMEM130	-0.486235	-2.78012	0.293308	0.590825	0.726419
ENSG00000267253.1	WHSC1L2P	0.0297423	-1.57496	0.00339101	0.953973	0.982995	WHSC1L2P	0.585665	-1.57496	1.09497	0.304229	0.437925	WHSC1L2P	-0.419032	-1.57496	0.495984	0.487026	0.720264	WHSC1L2P	0.292147	-1.57496	0.235037	0.631546	0.736013	WHSC1L2P	-0.322967	-1.57496	0.316163	0.57835	0.716772	WHSC1L2P	0.282765	-1.57496	0.380229	0.54241	0.69765	WHSC1L2P	-0.313578	-1.57496	0.294981	0.591299	0.754125	WHSC1L2P	-0.568228	-1.57496	0.918719	0.34593	0.505398
ENSG00000132128.17	LRRC41	0.00594493	5.60624	0.00337778	0.954055	0.983032	LRRC41	0.330342	5.60624	7.21099	0.0118849	0.031403	LRRC41	0.322078	5.60624	6.5197	0.0162208	0.0856114	LRRC41	0.144947	5.60624	1.40476	0.245599	0.359723	LRRC41	0.446654	5.60624	12.8584	0.00122198	0.00574917	LRRC41	0.164865	5.60624	3.02027	0.0928956	0.205873	LRRC41	0.265766	5.60624	4.55072	0.0415393	0.125253	LRRC41	0.212114	5.60624	2.99887	0.0940049	0.191726
ENSG00000133460.19	SLC2A11	0.013967	1.41846	0.00337026	0.954106	0.983037	SLC2A11	-0.392283	1.41846	2.01361	0.166614	0.27529	SLC2A11	0.100466	1.41846	0.138452	0.712545	0.869703	SLC2A11	-1.17448	1.41846	14.4885	0.000679735	0.00225131	SLC2A11	-0.114831	1.41846	0.185081	0.670241	0.788646	SLC2A11	0.174285	1.41846	0.620752	0.437197	0.605891	SLC2A11	0.14724	1.41846	0.308224	0.583054	0.747859	SLC2A11	0.616672	1.41846	5.74157	0.0232813	0.0638082
ENSG00000171817.17	ZNF540	-0.0609777	-2.519	0.00332964	0.954273	0.983161	ZNF540	2.12898	-2.519	2.99017	0.091496	0.170839	ZNF540	-0.940722	-2.519	0.491873	0.48716	0.720312	ZNF540	-0.593235	-2.519	0.178626	0.674824	0.771369	ZNF540	0.141748	-2.519	0.0140219	0.906333	0.951328	ZNF540	-0.438319	-2.519	0.168067	0.684026	0.807296	ZNF540	-0.0330295	-2.519	0.000506371	0.982159	0.997955	ZNF540	1.00562	-2.519	0.708013	0.405115	0.56276
ENSG00000259456.4	ADNP-AS1	0.0282803	-1.90236	0.00330426	0.954563	0.983412	ADNP-AS1	-0.0269198	-1.90236	0.00260762	0.959631	0.981445	ADNP-AS1	-0.32017	-1.90236	0.316201	0.578311	0.785782	ADNP-AS1	0.490684	-1.90236	0.732994	0.39908	0.52464	ADNP-AS1	0.123537	-1.90236	0.050266	0.824206	0.899254	ADNP-AS1	0.319207	-1.90236	0.531346	0.47201	0.637665	ADNP-AS1	-0.258621	-1.90236	0.217871	0.644228	0.792583	ADNP-AS1	-0.366175	-1.90236	0.425259	0.519567	0.66667
ENSG00000273045.7	C2orf15	0.0564843	-2.49166	0.00326917	0.954711	0.983516	C2orf15	1.85913	-2.49166	2.99332	0.0919063	0.171521	C2orf15	0.910664	-2.49166	0.628744	0.43285	0.675814	C2orf15	-0.346449	-2.49166	0.0563855	0.813607	0.877033	C2orf15	1.32886	-2.49166	1.49172	0.229641	0.376478	C2orf15	-0.101075	-2.49166	0.0168365	0.89746	0.949333	C2orf15	0.8159	-2.49166	0.525559	0.47302	0.659957	C2orf15	2.80628	-2.49166	7.60059	0.00899212	0.0292994
ENSG00000121211.8	MND1	-0.0317382	0.184943	0.00326756	0.954799	0.983538	MND1	1.18904	0.184943	4.2413	0.0483209	0.101344	MND1	-3.8266	0.184943	23.9455	3.23041347911217e-05	0.000754872	MND1	3.15611	0.184943	27.9115	1.08085191564489e-05	5.36258083047797e-05	MND1	-2.68778	0.184943	15.6296	0.000440283	0.00243587	MND1	-0.179306	0.184943	0.111348	0.740962	0.847406	MND1	0.144207	0.184943	0.0609074	0.806767	0.901975	MND1	-2.87224	0.184943	16.5608	0.000320371	0.0017527
ENSG00000185955.5	C7orf61	-0.0447964	-0.45448	0.00326194	0.954826	0.983538	C7orf61	-2.42994	-0.45448	7.96924	0.00828806	0.0231565	C7orf61	1.9294	-0.45448	9.13509	0.00503372	0.0372428	C7orf61	-0.674761	-0.45448	0.804875	0.376643	0.502278	C7orf61	0.17632	-0.45448	0.0751934	0.785762	0.872835	C7orf61	1.23138	-0.45448	3.99569	0.0545649	0.138703	C7orf61	1.24137	-0.45448	3.83914	0.0592322	0.162172	C7orf61	-0.865173	-0.45448	1.48009	0.23306	0.38032
ENSG00000246560.2	UBE2D3-AS1	0.0311896	-0.472438	0.00324393	0.954971	0.98364	UBE2D3-AS1	-0.220361	-0.472438	0.149478	0.701857	0.799066	UBE2D3-AS1	0.179395	-0.472438	0.096479	0.758318	0.891982	UBE2D3-AS1	0.138181	-0.472438	0.0582003	0.811061	0.875227	UBE2D3-AS1	-0.0749709	-0.472438	0.017814	0.894744	0.944356	UBE2D3-AS1	-0.144767	-0.472438	0.0737802	0.787834	0.878838	UBE2D3-AS1	-0.111013	-0.472438	0.0387271	0.845363	0.924869	UBE2D3-AS1	0.724791	-0.472438	1.71307	0.200863	0.341093
ENSG00000072518.22	MARK2	0.00684429	4.98953	0.00322855	0.95508	0.983653	MARK2	0.561469	4.98953	15.4915	0.000479278	0.00192231	MARK2	0.0825317	4.98953	0.317331	0.577569	0.785364	MARK2	0.693029	4.98953	23.9954	3.40579728018936e-05	0.000150567	MARK2	0.354047	4.98953	6.00752	0.0205454	0.0587915	MARK2	0.0989337	4.98953	0.781074	0.384119	0.555424	MARK2	-0.0150844	4.98953	0.0108569	0.917735	0.964062	MARK2	0.468959	4.98953	10.9545	0.00251356	0.0100585
ENSG00000175595.16	ERCC4	-0.00660809	4.28459	0.00323543	0.955032	0.983653	ERCC4	-0.119242	4.28459	0.761375	0.390104	0.526686	ERCC4	0.0247886	4.28459	0.0317135	0.859903	0.942587	ERCC4	-0.622387	4.28459	20.1389	0.000106119	0.000423131	ERCC4	-0.452696	4.28459	10.7405	0.00273304	0.0112089	ERCC4	0.199297	4.28459	3.44432	0.0737118	0.174196	ERCC4	0.140431	4.28459	1.04629	0.314865	0.509305	ERCC4	0.0556768	4.28459	0.169853	0.683289	0.797572
ENSG00000180881.19	CAPS2	-0.0419046	-0.186095	0.00322246	0.955124	0.983653	CAPS2	1.83387	-0.186095	10.0721	0.0035706	0.0111471	CAPS2	1.30972	-0.186095	4.82576	0.0362523	0.149057	CAPS2	0.543809	-0.186095	0.696107	0.410973	0.535735	CAPS2	0.376082	-0.186095	0.371655	0.546891	0.691139	CAPS2	1.50288	-0.186095	7.63749	0.00986668	0.0367084	CAPS2	1.20767	-0.186095	4.17652	0.0502451	0.143856	CAPS2	-0.432193	-0.186095	0.42258	0.520813	0.667566
ENSG00000133250.14	ZNF414	-0.0212275	0.532612	0.00320312	0.955258	0.983743	ZNF414	0.375446	0.532612	0.854368	0.363003	0.499559	ZNF414	0.00259101	0.532612	3.92999894297299e-05	0.995041	1	ZNF414	0.120143	0.532612	0.0817538	0.776982	0.850501	ZNF414	0.429338	0.532612	1.13477	0.295615	0.453491	ZNF414	-0.099722	0.532612	0.0779954	0.782029	0.875283	ZNF414	0.418619	0.532612	1.07474	0.308508	0.502767	ZNF414	0.182073	0.532612	0.20737	0.652253	0.773245
ENSG00000184344.4	GDF3	0.050233	-1.85895	0.00318416	0.955333	0.983749	GDF3	-4.84998	-1.85895	16.5115	0.000272001	0.0011687	GDF3	-1.56499	-1.85895	2.99661	0.0925595	0.273283	GDF3	-5.15142	-1.85895	14.8324	0.000498181	0.00169769	GDF3	-7.60189	-1.85895	28.4409	6.45193859983839e-06	6.9566865812565e-05	GDF3	-0.18856	-1.85895	0.0486698	0.826721	0.904214	GDF3	0.161316	-1.85895	0.0309801	0.861335	0.933629	GDF3	-1.91917	-1.85895	4.56196	0.0400182	0.0982802
ENSG00000256269.10	HMBS	-0.0151932	2.24171	0.00318889	0.955357	0.983749	HMBS	0.801477	2.24171	9.276	0.00492304	0.0147496	HMBS	0.369071	2.24171	1.86713	0.182365	0.417449	HMBS	0.718693	2.24171	7.40226	0.0109237	0.0261399	HMBS	0.347849	2.24171	1.70947	0.201384	0.341263	HMBS	0.419584	2.24171	3.03679	0.0920538	0.204574	HMBS	0.369145	2.24171	1.92338	0.176113	0.346527	HMBS	0.492976	2.24171	3.55648	0.0694234	0.152198
ENSG00000230658.2	KLHL7-DT	-0.0428173	-0.877546	0.00310145	0.955961	0.984275	KLHL7-DT	0.253534	-0.877546	0.116594	0.735162	0.824834	KLHL7-DT	0.183336	-0.877546	0.0593637	0.809179	0.919219	KLHL7-DT	0.662123	-0.877546	0.799614	0.378398	0.503885	KLHL7-DT	-0.182079	-0.877546	0.0589786	0.809787	0.889038	KLHL7-DT	0.214679	-0.877546	0.0926659	0.762938	0.862124	KLHL7-DT	0.542486	-0.877546	0.540007	0.468192	0.65557	KLHL7-DT	0.271036	-0.877546	0.138621	0.7123	0.818729
ENSG00000235897.1	TM4SF19-AS1	0.045592	-2.73004	0.00309904	0.955916	0.984275	TM4SF19-AS1	1.2293	-2.73004	1.84312	0.183115	0.296881	TM4SF19-AS1	1.62409	-2.73004	3.79692	0.0592489	0.204584	TM4SF19-AS1	1.14173	-2.73004	1.33032	0.25642	0.372332	TM4SF19-AS1	0.0996485	-2.73004	0.00274831	0.958483	0.983848	TM4SF19-AS1	1.46921	-2.73004	5.62912	0.0231817	0.071724	TM4SF19-AS1	0.327564	-2.73004	0.0922471	0.763105	0.87261	TM4SF19-AS1	0.581946	-2.73004	0.362656	0.550845	0.694188
ENSG00000183763.9	TRAIP	0.0184074	1.10517	0.00305693	0.95629	0.984374	TRAIP	1.53931	1.10517	26.0382	1.94805592532185e-05	0.000114278	TRAIP	0.217679	1.10517	0.466901	0.499884	0.730689	TRAIP	2.94175	1.10517	99.4085	7.70189539272064e-11	1.27765483240407e-09	TRAIP	0.379469	1.10517	1.4851	0.232879	0.380461	TRAIP	0.742903	1.10517	7.01897	0.0129615	0.045485	TRAIP	0.303429	1.10517	0.940126	0.340328	0.535849	TRAIP	0.698012	1.10517	5.24423	0.0295458	0.0773315
ENSG00000223864.1	NPM1P19	-0.107438	-1.97342	0.00307524	0.956126	0.984374	NPM1P19	-0.385216	-1.97342	0.0320351	0.859095	0.915977	NPM1P19	1.28047	-1.97342	0.312014	0.58039	0.786867	NPM1P19	1.31566	-1.97342	0.371411	0.5466	0.662529	NPM1P19	1.3458	-1.97342	0.357297	0.554278	0.697217	NPM1P19	0.161534	-1.97342	0.00507427	0.943661	0.97394	NPM1P19	0.213003	-1.97342	0.00966321	0.922315	0.96594	NPM1P19	1.62027	-1.97342	0.537573	0.468853	0.621827
ENSG00000236088.10	COX10-AS1	-0.0102584	2.45489	0.00306718	0.956216	0.984374	COX10-AS1	0.413693	2.45489	4.09174	0.0524502	0.108484	COX10-AS1	0.384664	2.45489	3.44994	0.0734908	0.235494	COX10-AS1	0.375354	2.45489	3.2511	0.0818319	0.146931	COX10-AS1	0.11967	2.45489	0.340042	0.564337	0.706165	COX10-AS1	0.327131	2.45489	3.81662	0.060506	0.149834	COX10-AS1	0.586818	2.45489	8.34977	0.00724976	0.0344621	COX10-AS1	0.827392	2.45489	17.3131	0.00026018	0.00146519
ENSG00000261140.1	RP11-20I23.6	-0.0362186	-1.35755	0.00305918	0.956277	0.984374	RP11-20I23.6	1.23999	-1.35755	3.92094	0.057401	0.11671	RP11-20I23.6	0.333424	-1.35755	0.240935	0.627284	0.81741	RP11-20I23.6	0.555151	-1.35755	0.596013	0.446448	0.569593	RP11-20I23.6	0.397264	-1.35755	0.367514	0.549153	0.692753	RP11-20I23.6	1.10619	-1.35755	4.74321	0.0378269	0.104873	RP11-20I23.6	0.964805	-1.35755	2.41187	0.131436	0.282141	RP11-20I23.6	0.66449	-1.35755	1.08581	0.306146	0.462483
ENSG00000270761.1	CD2AP-DT	0.0731524	-2.48187	0.00305064	0.956241	0.984374	CD2AP-DT	-0.36168	-2.48187	0.058378	0.810369	0.881679	CD2AP-DT	0.170351	-2.48187	0.0113332	0.915776	0.968805	CD2AP-DT	1.11764	-2.48187	0.54207	0.466069	0.588119	CD2AP-DT	1.08833	-2.48187	0.490089	0.488125	0.640304	CD2AP-DT	-0.496224	-2.48187	0.128133	0.722344	0.834872	CD2AP-DT	-0.361247	-2.48187	0.0592839	0.808933	0.903137	CD2AP-DT	0.0225803	-2.48187	0.000132381	0.99088	1
ENSG00000176912.5	TYMSOS	-0.0378423	-1.42686	0.00304241	0.956369	0.984407	TYMSOS	0.749827	-1.42686	1.07891	0.307041	0.441129	TYMSOS	1.73896	-1.42686	5.71805	0.0230998	0.10951	TYMSOS	2.91853	-1.42686	16.9936	0.000262772	0.00095422	TYMSOS	-0.458035	-1.42686	0.373303	0.545699	0.690005	TYMSOS	0.0103804	-1.42686	0.000252144	0.987433	0.997694	TYMSOS	1.13594	-1.42686	2.544	0.120941	0.266692	TYMSOS	-0.702698	-1.42686	0.845076	0.365104	0.524478
ENSG00000277763.1	CTD-2588E21.1	-0.0396583	-0.796307	0.00300386	0.956645	0.984643	CTD-2588E21.1	-2.82985	-0.796307	10.9532	0.00238627	0.0078541	CTD-2588E21.1	-0.224754	-0.796307	0.0915819	0.764208	0.895416	CTD-2588E21.1	0.143271	-0.796307	0.0375227	0.847675	0.90269	CTD-2588E21.1	-0.163446	-0.796307	0.0504595	0.823748	0.898847	CTD-2588E21.1	-0.1666	-0.796307	0.055106	0.815957	0.897634	CTD-2588E21.1	-0.00888196	-0.796307	0.00020788	0.988589	1	CTD-2588E21.1	-0.537466	-0.796307	0.551611	0.463281	0.616841
ENSG00000272138.2	LINC01607	0.037689	-1.46575	0.00298071	0.956798	0.984753	LINC01607	-2.93787	-1.46575	8.57145	0.00622782	0.018106	LINC01607	-1.22582	-1.46575	1.38041	0.248663	0.498247	LINC01607	-1.66771	-1.46575	2.81813	0.102904	0.177734	LINC01607	-2.36297	-1.46575	5.70025	0.0230112	0.0645346	LINC01607	-1.87289	-1.46575	3.56303	0.0681381	0.163831	LINC01607	-1.83442	-1.46575	3.36071	0.0760465	0.193053	LINC01607	-1.47661	-1.46575	2.26429	0.142152	0.263535
ENSG00000120686.12	UFM1	-0.00870835	7.34411	0.00295621	0.957014	0.984927	UFM1	0.198799	7.34411	0.988714	0.328324	0.464075	UFM1	-0.026748	7.34411	0.0169394	0.89735	0.960874	UFM1	0.374237	7.34411	3.58012	0.0685505	0.126496	UFM1	-0.0547058	7.34411	0.0725552	0.789569	0.875451	UFM1	0.161229	7.34411	1.17017	0.288326	0.457992	UFM1	-0.120492	7.34411	0.351998	0.557608	0.727244	UFM1	-0.304798	7.34411	2.32433	0.138254	0.258237
ENSG00000223559.1	RP11-700P18.1	-0.0573978	-1.93048	0.00292767	0.957148	0.985017	RP11-700P18.1	0.72298	-1.93048	0.44468	0.509121	0.639652	RP11-700P18.1	3.16468	-1.93048	11.8082	0.00150204	0.0149382	RP11-700P18.1	1.21249	-1.93048	1.29094	0.263376	0.380443	RP11-700P18.1	3.48749	-1.93048	14.9501	0.000443808	0.00245216	RP11-700P18.1	1.00993	-1.93048	1.50975	0.227142	0.388123	RP11-700P18.1	1.81735	-1.93048	3.71697	0.0617727	0.166684	RP11-700P18.1	1.64885	-1.93048	3.06705	0.0884046	0.182795
ENSG00000147316.14	MCPH1	-0.00513563	4.9566	0.00290855	0.957362	0.985141	MCPH1	0.430428	4.9566	14.1576	0.000763672	0.00289252	MCPH1	-0.0383444	4.9566	0.106314	0.746733	0.88646	MCPH1	0.334076	4.9566	8.59392	0.00653783	0.0167522	MCPH1	0.0631422	4.9566	0.296348	0.590364	0.72688	MCPH1	0.0735215	4.9566	0.690275	0.412895	0.583869	MCPH1	0.0703376	4.9566	0.36774	0.548981	0.721034	MCPH1	0.546855	4.9566	23.1628	4.31924761803808e-05	0.000314277
ENSG00000238554.1	RNU1-88P	-0.0053244	1.29608	0.0029093	0.957326	0.985141	RNU1-88P	-0.289295	1.29608	0.223371	0.639747	0.750294	RNU1-88P	-1.23234	1.29608	3.23694	0.0815964	0.251978	RNU1-88P	-0.277728	1.29608	0.181456	0.673026	0.76998	RNU1-88P	-0.93631	1.29608	2.28764	0.140391	0.262123	RNU1-88P	-0.426631	1.29608	5.95254	0.0205226	0.0652731	RNU1-88P	-1.574	1.29608	5.25647	0.0287066	0.095875	RNU1-88P	-1.76101	1.29608	6.52886	0.0156619	0.0461972
ENSG00000102158.21	MAGT1	-0.00722291	6.43733	0.00282518	0.957977	0.985725	MAGT1	0.162406	6.43733	0.938491	0.340718	0.476877	MAGT1	-0.555635	6.43733	10.3399	0.00320132	0.0266431	MAGT1	-0.179561	6.43733	1.16673	0.289021	0.40947	MAGT1	-1.39416	6.43733	65.6657	6.41645794516224e-09	1.86236147318939e-07	MAGT1	-0.324127	6.43733	6.53066	0.0161399	0.0542304	MAGT1	-0.205975	6.43733	1.46104	0.23658	0.422627	MAGT1	-0.869975	6.43733	26.8073	1.57092712140242e-05	0.000131854
ENSG00000188124.4	OR2AG2	0.0546072	-2.25117	0.00279323	0.958146	0.985851	OR2AG2	1.68712	-2.25117	2.42826	0.128013	0.223869	OR2AG2	0.601751	-2.25117	0.268603	0.607477	0.804256	OR2AG2	3.97538	-2.25117	14.2354	0.000588342	0.00197214	OR2AG2	0.0533091	-2.25117	0.00163011	0.96802	0.98972	OR2AG2	0.140925	-2.25117	0.0224438	0.881758	0.939649	OR2AG2	0.858306	-2.25117	0.593006	0.44634	0.63623	OR2AG2	1.98276	-2.25117	3.59561	0.0660726	0.146526
ENSG00000113460.13	BRIX1	-0.00582366	5.12027	0.00274917	0.958545	0.986022	BRIX1	0.635815	5.12027	22.2726	5.59381465053061e-05	0.000288736	BRIX1	0.309947	5.12027	5.0348	0.0326879	0.138782	BRIX1	1.16745	5.12027	76.6896	1.28025837614136e-09	1.56971133032881e-08	BRIX1	0.281549	5.12027	4.26086	0.048096	0.115763	BRIX1	0.283356	5.12027	7.60733	0.00998206	0.0370308	BRIX1	0.0811778	5.12027	0.352934	0.557087	0.72688	BRIX1	0.719329	5.12027	28.8813	9.11338234673988e-06	8.29243125910126e-05
ENSG00000162367.11	TAL1	0.00557086	5.20131	0.00277148	0.958378	0.986022	TAL1	-0.0420725	5.20131	0.104562	0.748755	0.836091	TAL1	-0.508776	5.20131	14.465	0.000684937	0.00825878	TAL1	-0.5148	5.20131	15.6351	0.000456282	0.00157243	TAL1	-0.407594	5.20131	9.54273	0.00441228	0.0166912	TAL1	-0.346981	5.20131	12.2025	0.00155958	0.00826439	TAL1	-0.0996048	5.20131	0.572385	0.455447	0.644603	TAL1	-0.489074	5.20131	14.2344	0.000743138	0.00358504
ENSG00000181827.16	RFX7	-0.00623439	5.43325	0.00275019	0.958538	0.986022	RFX7	0.221297	5.43325	2.40352	0.131965	0.229147	RFX7	0.309794	5.43325	4.46815	0.0432998	0.16704	RFX7	-0.478335	5.43325	11.2026	0.00228279	0.00660947	RFX7	-0.46998	5.43325	10.4684	0.00304226	0.0122743	RFX7	-0.120843	5.43325	1.17855	0.28664	0.456027	RFX7	0.362975	5.43325	6.29344	0.0179943	0.0681928	RFX7	-0.722627	5.43325	25.5489	2.20933536173806e-05	0.000177327
ENSG00000230155.6	CEP250-AS1	-0.0905137	-2.19187	0.00274817	0.958525	0.986022	CEP250-AS1	1.18903	-2.19187	0.392713	0.535418	0.662554	CEP250-AS1	0.128724	-2.19187	0.0057212	0.940188	0.979022	CEP250-AS1	1.94017	-2.19187	1.01916	0.320453	0.445037	CEP250-AS1	-0.715998	-2.19187	0.128726	0.722164	0.827686	CEP250-AS1	0.462322	-2.19187	0.0593358	0.809137	0.892922	CEP250-AS1	0.910671	-2.19187	0.227955	0.636359	0.787278	CEP250-AS1	0.327919	-2.19187	0.0343887	0.854078	0.917125
ENSG00000250786.2	SNHG18	0.0333002	-1.43125	0.00275637	0.958475	0.986022	SNHG18	0.717338	-1.43125	0.993494	0.326799	0.462536	SNHG18	0.208089	-1.43125	0.0795207	0.779869	0.903721	SNHG18	0.697901	-1.43125	0.920034	0.345072	0.470707	SNHG18	0.172852	-1.43125	0.0573974	0.812274	0.890657	SNHG18	-0.41914	-1.43125	0.429297	0.517287	0.676426	SNHG18	0.268267	-1.43125	0.13778	0.713086	0.840981	SNHG18	-2.40391	-1.43125	7.69674	0.00939136	0.0304311
ENSG00000173366.11	RP11-330H6.5	0.0368297	-2.33099	0.00271543	0.958729	0.986126	RP11-330H6.5	-2.46883	-2.33099	5.53505	0.0242179	0.057146	RP11-330H6.5	-1.61048	-2.33099	2.45569	0.125839	0.332554	RP11-330H6.5	-2.21464	-2.33099	4.27077	0.0460163	0.0904676	RP11-330H6.5	-0.642744	-2.33099	0.410046	0.525997	0.673189	RP11-330H6.5	-1.60212	-2.33099	2.91609	0.0963025	0.211389	RP11-330H6.5	-2.183	-2.33099	4.63859	0.0380242	0.117678	RP11-330H6.5	-1.01713	-2.33099	1.07647	0.306399	0.462702
ENSG00000268173.3	AC007192.4	-0.0577409	1.4809	0.00273647	0.95874	0.986126	AC007192.4	0.369785	1.4809	0.122189	0.729904	0.821074	AC007192.4	-0.246897	1.4809	0.0512581	0.822921	0.926005	AC007192.4	-1.11276	1.4809	0.94041	0.342423	0.468179	AC007192.4	-0.538315	1.4809	0.24905	0.622561	0.752171	AC007192.4	0.258921	1.4809	0.0666218	0.798653	0.886081	AC007192.4	0.620024	1.4809	0.33859	0.566396	0.734303	AC007192.4	-0.0276392	1.4809	0.000678337	0.97945	0.996561
ENSG00000152942.19	RAD17	0.00614091	4.33933	0.00271628	0.958794	0.986133	RAD17	-0.0906676	4.33933	0.402285	0.530909	0.658557	RAD17	-0.19521	4.33933	1.77552	0.19313	0.431708	RAD17	-0.408499	4.33933	8.06784	0.00817721	0.0203284	RAD17	-0.766324	4.33933	27.7345	1.22832875438399e-05	0.000118793	RAD17	-0.319219	4.33933	8.18405	0.00778003	0.0303974	RAD17	-0.249009	4.33933	2.96482	0.0958018	0.227134	RAD17	-0.328351	4.33933	5.33063	0.0283174	0.0747748
ENSG00000121410.12	A1BG	0.0421002	-1.26086	0.00270169	0.958879	0.986173	A1BG	0.378274	-1.26086	0.158254	0.693491	0.792754	A1BG	-1.09245	-1.26086	1.32913	0.257758	0.509265	A1BG	-0.0325728	-1.26086	0.00164287	0.967928	0.986488	A1BG	-0.530489	-1.26086	0.330855	0.569301	0.710019	A1BG	-0.746345	-1.26086	0.712346	0.405121	0.576158	A1BG	-1.92058	-1.26086	4.05205	0.0528565	0.149547	A1BG	-0.871938	-1.26086	0.915007	0.346177	0.505617
ENSG00000257207.5	AC108938.5	0.0577428	-0.632244	0.00269616	0.959016	0.986265	AC108938.5	-1.78355	-0.632244	0.553047	0.464246	0.597611	AC108938.5	0.521161	-0.632244	0.281395	0.60063	0.800524	AC108938.5	-0.84228	-0.632244	0.0752599	0.786159	0.85752	AC108938.5	-2.91117	-0.632244	2.04008	0.166	0.296574	AC108938.5	-1.31904	-0.632244	22.6405	7.55597758348778e-05	0.000667387	AC108938.5	-2.92124	-0.632244	1.98607	0.171493	0.340303	AC108938.5	-3.25299	-0.632244	2.18609	0.152181	0.277327
ENSG00000138363.15	ATIC	-0.00747662	4.41403	0.00262421	0.959498	0.986713	ATIC	-0.0324547	4.41403	0.0383334	0.846148	0.906922	ATIC	1.09596	4.41403	43.1591	3.46902250799805e-07	1.74285342717302e-05	ATIC	0.188027	4.41403	1.29701	0.264129	0.381242	ATIC	1.06739	4.41403	41.9747	4.4289318543572e-07	7.1448693470024e-06	ATIC	0.65195	4.41403	24.6893	2.80252452525866e-05	0.000284445	ATIC	0.906556	4.41403	30.2377	6.45431194423538e-06	0.000138126	ATIC	0.630036	4.41403	15.026	0.000562868	0.00284209
ENSG00000169122.11	FAM110B	0.196615	-3.11964	0.00261398	0.959588	0.986741	FAM110B	-5.10134	-3.11964	0.821027	0.372626	0.509072	FAM110B	-1.57268	-3.11964	0.000537215	0.981673	0.999097	FAM110B	-1.09179	-3.11964	0.0136231	0.907918	0.945247	FAM110B	-3.58155	-3.11964	0.207044	0.65261	0.774774	FAM110B	-4.69138	-3.11964	25.147	2.67738294965657e-05	0.000273322	FAM110B	-5.01291	-3.11964	0.881716	0.355778	0.55077	FAM110B	-3.50815	-3.11964	0.210798	0.649694	0.770872
ENSG00000185090.15	MANEAL	0.0418358	-1.64918	0.00260327	0.959618	0.986741	MANEAL	2.84436	-1.64918	10.9429	0.00229323	0.0075917	MANEAL	0.380109	-1.64918	0.180577	0.673663	0.846583	MANEAL	1.22018	-1.64918	1.96937	0.169947	0.268124	MANEAL	-1.26335	-1.64918	1.70011	0.201384	0.341263	MANEAL	0.0261793	-1.64918	0.00112532	0.973443	0.990483	MANEAL	-1.62473	-1.64918	2.58839	0.11727	0.261136	MANEAL	1.70254	-1.64918	4.13316	0.0502404	0.118383
ENSG00000196678.14	ERI2	-0.00965306	2.7416	0.00259026	0.95976	0.986839	ERI2	0.527993	2.7416	6.61849	0.0155077	0.0394203	ERI2	0.284353	2.7416	1.83861	0.185634	0.421734	ERI2	0.423496	2.7416	4.16169	0.0505982	0.0978798	ERI2	0.035845	2.7416	0.0298352	0.864071	0.924042	ERI2	0.3316	2.7416	3.72554	0.0634715	0.155195	ERI2	0.298995	2.7416	2.09258	0.158796	0.322999	ERI2	0.0794493	2.7416	0.150438	0.700965	0.810599
ENSG00000277895.1	RP11-114F3.4	0.0592178	-1.91382	0.00255376	0.959963	0.986994	RP11-114F3.4	1.45099	-1.91382	1.45345	0.235482	0.360274	RP11-114F3.4	0.386663	-1.91382	0.0992283	0.754493	0.889676	RP11-114F3.4	1.56196	-1.91382	1.70502	0.199538	0.30484	RP11-114F3.4	2.27691	-1.91382	3.28435	0.0779065	0.168243	RP11-114F3.4	-0.0281606	-1.91382	0.000636452	0.980006	0.994092	RP11-114F3.4	0.715648	-1.91382	0.353087	0.555917	0.726083	RP11-114F3.4	0.192669	-1.91382	0.0263326	0.871957	0.929584
ENSG00000288620.1	RNF216P1	-0.077802	-2.41484	0.00254772	0.960005	0.986994	RNF216P1	0.137767	-2.41484	0.00540527	0.941773	0.971086	RNF216P1	0.693997	-2.41484	0.124922	0.725686	0.876908	RNF216P1	-1.32673	-2.41484	0.358401	0.552905	0.667669	RNF216P1	0.951142	-2.41484	0.242295	0.625351	0.754548	RNF216P1	-0.866835	-2.41484	0.272254	0.604815	0.749	RNF216P1	-0.915736	-2.41484	0.212667	0.647281	0.794828	RNF216P1	-1.02335	-2.41484	0.268387	0.607383	0.738625
ENSG00000197479.7	PCDHB11	0.0338707	-1.80243	0.00254433	0.960144	0.987088	PCDHB11	-7.24179	-1.80243	21.6837	7.73405789899155e-05	0.000384988	PCDHB11	-1.37599	-1.80243	2.86944	0.101831	0.291157	PCDHB11	-7.22699	-1.80243	17.3876	0.000283879	0.00102395	PCDHB11	-3.16838	-1.80243	12.3689	0.00157026	0.00707995	PCDHB11	-0.616316	-1.80243	0.750671	0.39393	0.565194	PCDHB11	-0.357379	-1.80243	0.214484	0.647002	0.794703	PCDHB11	0.46453	-1.80243	0.372515	0.546761	0.690524
ENSG00000239650.4	GUSBP4	-0.0395642	-0.978123	0.00253417	0.960195	0.987093	GUSBP4	0.425714	-0.978123	0.262978	0.611951	0.727112	GUSBP4	0.120142	-0.978123	0.0200998	0.888235	0.957088	GUSBP4	1.49834	-0.978123	3.37052	0.0766065	0.138992	GUSBP4	-0.476564	-0.978123	0.31784	0.577226	0.715926	GUSBP4	-0.153682	-0.978123	0.0412993	0.840375	0.913312	GUSBP4	-0.0167614	-0.978123	0.000404496	0.984091	0.999005	GUSBP4	0.607721	-0.978123	0.564358	0.45854	0.612732
ENSG00000259727.1	RP11-1069G10.2	0.0216884	-1.30627	0.00251381	0.960356	0.987211	RP11-1069G10.2	-0.167127	-1.30627	0.0638443	0.802301	0.875925	RP11-1069G10.2	-0.40032	-1.30627	0.37283	0.54622	0.762955	RP11-1069G10.2	0.167523	-1.30627	0.0803027	0.7789	0.851893	RP11-1069G10.2	0.647867	-1.30627	1.18698	0.284906	0.441428	RP11-1069G10.2	-1.36284	-1.30627	8.69563	0.00624364	0.0254978	RP11-1069G10.2	-0.824966	-1.30627	1.63218	0.211529	0.393293	RP11-1069G10.2	-2.11432	-1.30627	8.91721	0.00569041	0.0200959
ENSG00000183597.16	TANGO2	-0.00595736	3.89328	0.00249653	0.960494	0.987305	TANGO2	0.473848	3.89328	11.6414	0.00192865	0.00652631	TANGO2	0.0475857	3.89328	0.111342	0.741035	0.884201	TANGO2	0.918498	3.89328	44.5928	2.59519911074133e-07	1.85129467328441e-06	TANGO2	0.466928	3.89328	11.1283	0.00234943	0.00992299	TANGO2	0.041102	3.89328	0.137117	0.713869	0.828567	TANGO2	-0.15554	3.89328	1.21543	0.279373	0.471717	TANGO2	0.111168	3.89328	0.646567	0.427919	0.584511
ENSG00000134153.10	EMC7	0.00596097	5.98492	0.00246921	0.960711	0.987356	EMC7	1.49837	5.98492	103.716	4.61620731459315e-11	1.15271878139817e-09	EMC7	-0.20813	5.98492	1.89029	0.179755	0.41392	EMC7	0.7904	5.98492	29.4501	7.87753405743007e-06	4.02966899747471e-05	EMC7	-0.214858	5.98492	2.06536	0.161438	0.290756	EMC7	0.216569	5.98492	3.77722	0.0617682	0.152085	EMC7	-0.504369	5.98492	11.3273	0.00217552	0.013634	EMC7	0.0157403	5.98492	0.0114996	0.915344	0.956989
ENSG00000148180.21	GSN	0.00769444	7.00401	0.00248225	0.960607	0.987356	GSN	-1.20388	7.00401	39.7494	7.09016729352072e-07	6.1215065491236e-06	GSN	-0.525066	7.00401	7.26362	0.0116109	0.0674379	GSN	-1.81642	7.00401	90.9484	2.01701695327414e-10	3.00271464161575e-09	GSN	-0.697424	7.00401	13.0985	0.00111886	0.00534991	GSN	-0.346521	7.00401	5.75444	0.0231365	0.0716367	GSN	-0.869116	7.00401	20.3192	0.00010041	0.00120796	GSN	-0.652636	7.00401	11.9657	0.00170506	0.00725665
ENSG00000181035.14	SLC25A42	0.0241879	0.943867	0.00245682	0.960811	0.987356	SLC25A42	0.76561	0.943867	2.84344	0.102577	0.187368	SLC25A42	0.921492	0.943867	4.0309	0.0541592	0.193108	SLC25A42	0.665557	0.943867	2.07439	0.160597	0.256084	SLC25A42	0.809923	0.943867	3.20748	0.0838426	0.177821	SLC25A42	0.595807	0.943867	2.01367	0.166644	0.313401	SLC25A42	1.01183	0.943867	5.03179	0.0327679	0.105579	SLC25A42	1.57233	0.943867	12.7895	0.00125844	0.00559984
ENSG00000254995.4	STX16-NPEPL1	0.0208163	1.78653	0.00246442	0.960803	0.987356	STX16-NPEPL1	-1.31715	1.78653	2.40419	0.13362	0.231412	STX16-NPEPL1	-0.0904051	1.78653	0.0160085	0.900332	0.961871	STX16-NPEPL1	-0.44057	1.78653	0.302213	0.587393	0.698202	STX16-NPEPL1	0.71387	1.78653	1.24726	0.274731	0.430594	STX16-NPEPL1	-0.14295	1.78653	0.138681	0.712744	0.827762	STX16-NPEPL1	0.573149	1.78653	0.779602	0.385702	0.579267	STX16-NPEPL1	0.134131	1.78653	0.0413114	0.840589	0.907695
ENSG00000269952.1	RP11-324I22.3	0.0815751	-2.66613	0.00245773	0.960698	0.987356	RP11-324I22.3	2.86263	-2.66613	4.59163	0.0380353	0.0832988	RP11-324I22.3	-0.878325	-2.66613	0.276204	0.601995	0.800977	RP11-324I22.3	2.75333	-2.66613	4.12615	0.0486574	0.0947714	RP11-324I22.3	1.19062	-2.66613	0.675439	0.415855	0.57586	RP11-324I22.3	1.48676	-2.66613	1.38003	0.246788	0.411676	RP11-324I22.3	0.745637	-2.66613	0.239094	0.627434	0.78109	RP11-324I22.3	1.94404	-2.66613	2.02207	0.162495	0.291589
ENSG00000279573.1	RP11-855A2.1	0.0285936	-2.23021	0.00245236	0.960825	0.987356	RP11-855A2.1	1.19898	-2.23021	3.01627	0.092471	0.172416	RP11-855A2.1	0.739838	-2.23021	1.04058	0.315669	0.568946	RP11-855A2.1	2.87107	-2.23021	24.5731	2.49349785200396e-05	0.000113665	RP11-855A2.1	1.3981	-2.23021	4.931	0.0339057	0.0876984	RP11-855A2.1	1.13052	-2.23021	6.60177	0.0152798	0.0519611	RP11-855A2.1	0.643052	-2.23021	0.80575	0.376374	0.570068	RP11-855A2.1	0.0836203	-2.23021	0.00479215	0.94526	0.975838
ENSG00000286409.1	RP11-135A24.5	0.0827968	-2.5783	0.00243206	0.960883	0.987368	RP11-135A24.5	0.627686	-2.5783	0.195509	0.660464	0.767849	RP11-135A24.5	2.07289	-2.5783	2.06954	0.157109	0.382106	RP11-135A24.5	0.623673	-2.5783	0.18506	0.66909	0.766939	RP11-135A24.5	-1.86597	-2.5783	1.26566	0.26648	0.421038	RP11-135A24.5	0.88258	-2.5783	0.421334	0.519535	0.678301	RP11-135A24.5	1.9092	-2.5783	1.82746	0.183109	0.356207	RP11-135A24.5	-0.490159	-2.5783	0.100349	0.752859	0.848752
ENSG00000033627.17	ATP6V0A1	-0.00539834	4.04144	0.00242645	0.961052	0.987397	ATP6V0A1	-0.350292	4.04144	6.92521	0.0135014	0.0350465	ATP6V0A1	-0.0346649	4.04144	0.066316	0.798606	0.913899	ATP6V0A1	-0.931205	4.04144	45.9287	1.99065046441606e-07	1.46001791621979e-06	ATP6V0A1	-0.438571	4.04144	10.7812	0.00268974	0.0110744	ATP6V0A1	0.0326546	4.04144	0.102542	0.751109	0.853803	ATP6V0A1	0.402431	4.04144	9.27502	0.00492369	0.0256911	ATP6V0A1	0.795553	4.04144	37.789	1.08774960210074e-06	1.30560889385255e-05
ENSG00000133247.14	KMT5C	0.0154505	0.685269	0.00243504	0.960984	0.987397	KMT5C	-0.415	0.685269	1.25045	0.2727	0.40358	KMT5C	-0.197833	0.685269	0.296575	0.590226	0.79396	KMT5C	0.267598	0.685269	0.541729	0.467664	0.589502	KMT5C	0.392968	0.685269	1.28125	0.266996	0.421667	KMT5C	0.0244474	0.685269	0.00694255	0.934171	0.968884	KMT5C	-0.110388	0.685269	0.0965489	0.758247	0.869316	KMT5C	0.534581	0.685269	2.45725	0.127897	0.243328
ENSG00000234807.7	LINC01135	-0.0257042	-1.47839	0.00242876	0.961038	0.987397	LINC01135	-0.599745	-1.47839	0.923117	0.344743	0.481304	LINC01135	-0.167984	-1.47839	0.0782224	0.781742	0.904559	LINC01135	-0.10645	-1.47839	0.0289976	0.865988	0.915173	LINC01135	0.0177726	-1.47839	0.000972483	0.97534	0.993993	LINC01135	-0.160424	-1.47839	0.101793	0.752016	0.854401	LINC01135	-0.836918	-1.47839	1.86741	0.182463	0.355345	LINC01135	-0.535472	-1.47839	0.805222	0.377059	0.536248
ENSG00000262468.6	LINC01569	0.0467632	-1.67507	0.00240818	0.961197	0.987498	LINC01569	0.188279	-1.67507	0.0308317	0.861837	0.917674	LINC01569	0.824639	-1.67507	0.67849	0.41683	0.663128	LINC01569	1.46436	-1.67507	2.22733	0.146388	0.237719	LINC01569	0.689501	-1.67507	0.48919	0.489861	0.641792	LINC01569	0.389157	-1.67507	0.212466	0.64828	0.78108	LINC01569	1.08751	-1.67507	1.25917	0.271014	0.462712	LINC01569	0.929892	-1.67507	0.930353	0.342746	0.501928
ENSG00000154429.11	CCSAP	-0.00965175	3.42773	0.00239716	0.961288	0.987543	CCSAP	1.48901	3.42773	42.0391	4.37218960494596e-07	3.98693054684377e-06	CCSAP	-1.02338	3.42773	17.8942	0.000215318	0.00337801	CCSAP	2.77629	3.42773	146.972	7.63441698529798e-13	2.21656223580473e-11	CCSAP	-0.827335	3.42773	12.2317	0.00154276	0.0069783	CCSAP	-0.590418	3.42773	8.93667	0.00566408	0.023541	CCSAP	-0.545536	3.42773	5.36257	0.0278863	0.0938036	CCSAP	-1.00048	3.42773	18.1772	0.000196548	0.00115172
ENSG00000184007.22	PTP4A2	-0.00416348	7.40598	0.00237357	0.961479	0.98762	PTP4A2	-0.683822	7.40598	41.2813	5.11954929244801e-07	4.58132356318683e-06	PTP4A2	-0.384908	7.40598	12.4369	0.0014286	0.0143752	PTP4A2	0.0949415	7.40598	0.820088	0.372656	0.498631	PTP4A2	-0.401024	7.40598	13.8172	0.000862392	0.00428968	PTP4A2	-0.55419	7.40598	48.5743	1.19392204698879e-07	2.6973178922388e-06	PTP4A2	-0.391528	7.40598	13.1815	0.00108543	0.00796093	PTP4A2	-0.294202	7.40598	7.72452	0.00948495	0.0306684
ENSG00000199313.1	RNU4-82P	0.0487135	2.3567	0.00236602	0.961503	0.98762	RNU4-82P	-1.58426	2.3567	0.426577	0.518274	0.64745	RNU4-82P	-0.133047	2.3567	0.00237954	0.961393	0.989569	RNU4-82P	-3.77104	2.3567	1.26726	0.268538	0.386232	RNU4-82P	0.892962	2.3567	0.406337	0.528307	0.675064	RNU4-82P	-0.503068	2.3567	3.28452	0.0791976	0.18318	RNU4-82P	-3.14102	2.3567	1.58573	0.216919	0.399512	RNU4-82P	0.391892	2.3567	0.0991591	0.754857	0.85009
ENSG00000231760.5	RP11-350J20.5	0.0359041	-2.40228	0.00237141	0.961457	0.98762	RP11-350J20.5	-0.687461	-2.40228	0.561307	0.459097	0.592683	RP11-350J20.5	-0.474507	-2.40228	0.307393	0.583061	0.788767	RP11-350J20.5	-0.18782	-2.40228	0.0426175	0.837729	0.894852	RP11-350J20.5	-0.469266	-2.40228	0.318045	0.576637	0.715532	RP11-350J20.5	0.484623	-2.40228	0.570112	0.455625	0.622759	RP11-350J20.5	-0.139547	-2.40228	0.0309076	0.861532	0.933694	RP11-350J20.5	-3.28824	-2.40228	7.22716	0.0112126	0.0351607
ENSG00000236780.7	LINC01829	0.0283781	-0.740957	0.00234127	0.961746	0.987821	LINC01829	0.468851	-0.740957	0.507648	0.481953	0.614334	LINC01829	0.0641903	-0.740957	0.00793451	0.929645	0.974187	LINC01829	1.67818	-0.740957	7.70836	0.00960809	0.0233787	LINC01829	0.965998	-0.740957	2.57607	0.119517	0.231859	LINC01829	0.729845	-0.740957	2.19882	0.149092	0.289767	LINC01829	0.836682	-0.740957	1.87816	0.181244	0.353263	LINC01829	2.62892	-0.740957	22.9841	4.67653606115411e-05	0.000335645
ENSG00000173825.7	TIGD3	-0.0954012	-2.72984	0.00231309	0.961853	0.987883	TIGD3	3.31795	-2.72984	4.51192	0.0391747	0.0853687	TIGD3	0.278542	-2.72984	0.0180736	0.893654	0.959253	TIGD3	1.69585	-2.72984	0.981136	0.327202	0.452266	TIGD3	1.93875	-2.72984	1.45107	0.234637	0.382737	TIGD3	1.16023	-2.72984	0.620788	0.434875	0.604062	TIGD3	0.641285	-2.72984	0.127438	0.722768	0.847545	TIGD3	3.31318	-2.72984	4.62261	0.0369503	0.0923672
ENSG00000228172.5	RP1-317E23.3	0.0456726	-2.48748	0.00229719	0.962039	0.988026	RP1-317E23.3	-0.392556	-2.48748	0.135975	0.714485	0.809382	RP1-317E23.3	-0.932723	-2.48748	0.733738	0.397366	0.645375	RP1-317E23.3	0.879758	-2.48748	0.715891	0.40311	0.528439	RP1-317E23.3	0.0993082	-2.48748	0.00887828	0.925456	0.964115	RP1-317E23.3	-0.308933	-2.48748	0.104093	0.748846	0.852225	RP1-317E23.3	-0.488381	-2.48748	0.216036	0.644888	0.792925	RP1-317E23.3	-0.0690503	-2.48748	0.00468504	0.94581	0.976014
ENSG00000095261.14	PSMD5	-0.00408759	5.26037	0.00229897	0.962088	0.988029	PSMD5	-0.15706	5.26037	2.38458	0.133438	0.231229	PSMD5	0.0416867	5.26037	0.160106	0.692006	0.857833	PSMD5	-0.529398	5.26037	27.1321	1.44052887075592e-05	6.9525616884311e-05	PSMD5	-0.269954	5.26037	6.86702	0.013859	0.0426285	PSMD5	-0.0497575	5.26037	0.389209	0.537618	0.693188	PSMD5	-0.027593	5.26037	0.0719724	0.790395	0.89045	PSMD5	-0.0762603	5.26037	0.569735	0.456483	0.611028
ENSG00000219410.6	RP4-761J14.8	-0.0171502	-2.63632	0.00226666	0.962253	0.98815	RP4-761J14.8	1.18682	-2.63632	0.986527	0.326286	0.461953	RP4-761J14.8	0.00828184	-2.63632	0.000107165	0.991789	1	RP4-761J14.8	0.959107	-2.63632	0.530611	0.470396	0.592233	RP4-761J14.8	2.56166	-2.63632	6.89116	0.0120334	0.0379091	RP4-761J14.8	0.133081	-2.63632	0.03187	0.859172	0.925583	RP4-761J14.8	0.570706	-2.63632	0.208359	0.65041	0.796905	RP4-761J14.8	1.21744	-2.63632	1.19531	0.280497	0.435203
ENSG00000116922.15	C1orf109	-0.00729692	3.59001	0.00226525	0.962367	0.988196	C1orf109	-0.373803	3.59001	3.3175	0.0789321	0.151482	C1orf109	-0.231112	3.59001	1.2726	0.268575	0.520788	C1orf109	0.899185	3.59001	21.0964	7.93279200681298e-05	0.000325281	C1orf109	-0.114578	3.59001	0.327974	0.571291	0.711465	C1orf109	0.142104	3.59001	0.992733	0.32736	0.499214	C1orf109	0.218925	3.59001	1.21622	0.27922	0.471647	C1orf109	0.481838	3.59001	6.17154	0.019037	0.0543205
ENSG00000267173.1	CTC-512J12.6	-0.0413642	-1.3518	0.00226617	0.962392	0.988196	CTC-512J12.6	-2.48177	-1.3518	1.71056	0.20225	0.321071	CTC-512J12.6	-1.38208	-1.3518	0.728421	0.401116	0.649125	CTC-512J12.6	-1.89995	-1.3518	1.01623	0.322616	0.447481	CTC-512J12.6	-0.547006	-1.3518	0.138861	0.712408	0.820212	CTC-512J12.6	-1.11226	-1.3518	1.28382	0.267431	0.434383	CTC-512J12.6	-0.849188	-1.3518	0.318764	0.577144	0.742403	CTC-512J12.6	-0.614893	-1.3518	0.177728	0.676765	0.793004
ENSG00000254810.1	RP11-672A2.4	-0.0944305	-2.23001	0.00223702	0.962542	0.988302	RP11-672A2.4	0.0370841	-2.23001	0.00129104	0.971539	0.98864	RP11-672A2.4	0.86295	-2.23001	0.173609	0.679439	0.850245	RP11-672A2.4	-0.878312	-2.23001	0.141209	0.709324	0.800441	RP11-672A2.4	0.574217	-2.23001	0.0833508	0.77449	0.864442	RP11-672A2.4	0.792379	-2.23001	0.146949	0.703759	0.822215	RP11-672A2.4	1.16489	-2.23001	0.317888	0.576432	0.74189	RP11-672A2.4	0.0880393	-2.23001	0.00369718	0.951857	0.979762
ENSG00000151881.15	TMEM267	0.00910809	3.74487	0.00220213	0.962895	0.98852	TMEM267	-0.170141	3.74487	0.525495	0.474346	0.607095	TMEM267	-0.181497	3.74487	0.576198	0.453964	0.693133	TMEM267	0.125408	3.74487	0.287445	0.595973	0.705109	TMEM267	-0.419776	3.74487	3.14986	0.0864878	0.182043	TMEM267	-0.135678	3.74487	0.553256	0.463006	0.629665	TMEM267	-0.0706031	3.74487	0.0899904	0.76634	0.87466	TMEM267	-0.423705	3.74487	3.29206	0.0800286	0.169662
ENSG00000184860.10	SDR42E1	-0.0112966	-2.7105	0.00219375	0.962868	0.98852	SDR42E1	2.47878	-2.7105	7.48905	0.0091022	0.0250444	SDR42E1	2.10609	-2.7105	4.881	0.0327383	0.138884	SDR42E1	0.658182	-2.7105	0.309356	0.581067	0.692522	SDR42E1	0.297802	-2.7105	0.0746759	0.786004	0.873051	SDR42E1	-0.0898444	-2.7105	0.0390686	0.844279	0.915945	SDR42E1	1.86327	-2.7105	3.90308	0.0548837	0.153615	SDR42E1	-0.498149	-2.7105	0.148887	0.701575	0.810908
ENSG00000235919.4	ASH1L-AS1	0.0273231	-0.65593	0.00220349	0.962885	0.98852	ASH1L-AS1	1.16644	-0.65593	4.03106	0.0541535	0.111309	ASH1L-AS1	-0.315622	-0.65593	0.264126	0.611229	0.806903	ASH1L-AS1	1.36754	-0.65593	5.56377	0.0253535	0.0544181	ASH1L-AS1	-0.0544262	-0.65593	0.00831339	0.927984	0.965552	ASH1L-AS1	0.119133	-0.65593	0.0484135	0.827403	0.90466	ASH1L-AS1	0.315531	-0.65593	0.285814	0.597028	0.758498	ASH1L-AS1	-0.274763	-0.65593	0.211627	0.648956	0.77044
ENSG00000213261.3	EEF1B2P6	0.0512089	-1.95697	0.00217519	0.96308	0.988636	EEF1B2P6	0.0773363	-1.95697	0.00396713	0.950155	0.97646	EEF1B2P6	0.450196	-1.95697	0.13257	0.718084	0.872878	EEF1B2P6	1.57352	-1.95697	1.71837	0.19887	0.304084	EEF1B2P6	0.913187	-1.95697	0.570748	0.455272	0.610473	EEF1B2P6	-0.279739	-1.95697	0.0662075	0.798524	0.885984	EEF1B2P6	0.365081	-1.95697	0.0906117	0.765272	0.874109	EEF1B2P6	1.4413	-1.95697	1.47533	0.233048	0.38032
ENSG00000280498.1	SNORA16A	0.018112	7.85676	0.00218874	0.963101	0.988636	SNORA16A	-1.86892	7.85676	8.10563	0.00928508	0.0254977	SNORA16A	-1.2774	7.85676	4.00625	0.0576166	0.200618	SNORA16A	-1.52963	7.85676	5.47372	0.0286289	0.0603977	SNORA16A	-2.71129	7.85676	15.3194	0.00072636	0.00371523	SNORA16A	-0.966966	7.85676	7.37373	0.0125256	0.0443387	SNORA16A	-1.37641	7.85676	4.89193	0.0374997	0.116588	SNORA16A	-1.80564	7.85676	8.36538	0.00836791	0.0275616
ENSG00000078487.18	ZCWPW1	0.0160898	0.374529	0.00213394	0.963474	0.988762	ZCWPW1	0.427326	0.374529	1.25806	0.271294	0.402038	ZCWPW1	0.682849	0.374529	3.40099	0.0754795	0.239395	ZCWPW1	-0.513691	0.374529	1.33039	0.25823	0.374341	ZCWPW1	0.305019	0.374529	0.673565	0.418561	0.578715	ZCWPW1	0.684634	0.374529	5.2806	0.029031	0.0858321	ZCWPW1	0.031756	0.374529	0.00650714	0.936266	0.973497	ZCWPW1	1.81687	0.374529	28.5243	1.00794780864366e-05	9.04666384950654e-05
ENSG00000100605.17	ITPK1	0.00702629	4.50858	0.00215426	0.9633	0.988762	ITPK1	-1.259	4.50858	44.2995	2.75254764361789e-07	2.62812252615299e-06	ITPK1	-0.289076	4.50858	2.31471	0.139042	0.354253	ITPK1	-0.514114	4.50858	7.66349	0.00974044	0.0236712	ITPK1	-0.381787	4.50858	4.14167	0.0511201	0.121317	ITPK1	-0.545468	4.50858	14.242	0.000741131	0.00452114	ITPK1	-0.430694	4.50858	5.26561	0.0292197	0.0970816	ITPK1	-0.295827	4.50858	2.57892	0.119188	0.230373
ENSG00000145743.17	FBXL17	-0.00660503	4.4922	0.00213019	0.963506	0.988762	FBXL17	-0.430857	4.4922	6.12875	0.0194184	0.0476118	FBXL17	-0.385109	4.4922	4.67541	0.0390299	0.156286	FBXL17	-1.91471	4.4922	108.847	2.65730724060686e-11	4.94460670935143e-10	FBXL17	-0.768988	4.4922	19.0041	0.000151051	0.000987092	FBXL17	-0.441001	4.4922	10.4287	0.0030905	0.0144981	FBXL17	-0.268175	4.4922	2.33417	0.137454	0.29106	FBXL17	0.39028	4.4922	5.18694	0.0303541	0.0791037
ENSG00000150636.17	CCDC102B	0.0459724	0.0761396	0.00212243	0.963566	0.988762	CCDC102B	1.20129	0.0761396	2.4387	0.12906	0.225271	CCDC102B	1.97081	0.0761396	6.78763	0.0142503	0.0782513	CCDC102B	-0.0622054	0.0761396	0.00438232	0.947667	0.972934	CCDC102B	0.955744	0.0761396	1.53974	0.224453	0.370072	CCDC102B	1.56879	0.0761396	4.70476	0.0382903	0.105824	CCDC102B	1.70417	0.0761396	5.15292	0.0306995	0.100709	CCDC102B	2.68436	0.0761396	13.7842	0.000852981	0.00402386
ENSG00000162236.13	STX5	-0.00585931	5.0341	0.00213112	0.963498	0.988762	STX5	0.67526	5.0341	21.1465	7.81377119022542e-05	0.000388772	STX5	0.229741	5.0341	2.31898	0.138692	0.353617	STX5	0.780622	5.0341	28.7192	9.50264061041542e-06	4.77758445366633e-05	STX5	0.241364	5.0341	2.62576	0.116023	0.226812	STX5	0.203917	5.0341	3.01513	0.0931607	0.206216	STX5	0.0867107	5.0341	0.338447	0.565246	0.733533	STX5	0.384092	5.0341	6.90449	0.0136276	0.0412976
ENSG00000213204.8	RP3-382I10.7	0.0326242	-1.13635	0.00214946	0.963346	0.988762	RP3-382I10.7	1.23133	-1.13635	2.57084	0.119906	0.212562	RP3-382I10.7	0.4913	-1.13635	0.370634	0.547494	0.76395	RP3-382I10.7	0.652483	-1.13635	0.609127	0.441568	0.56511	RP3-382I10.7	-0.265427	-1.13635	0.103642	0.749858	0.846951	RP3-382I10.7	0.184959	-1.13635	0.0837371	0.774396	0.869861	RP3-382I10.7	1.30169	-1.13635	2.96066	0.0961832	0.227708	RP3-382I10.7	0.562116	-1.13635	0.521568	0.476074	0.62848
ENSG00000223416.3	RPS26P15	0.0563385	-0.357487	0.002126	0.963514	0.988762	RPS26P15	0.911643	-0.357487	0.817796	0.372667	0.509072	RPS26P15	1.63204	-0.357487	2.52993	0.121659	0.325242	RPS26P15	1.29007	-0.357487	1.65718	0.207332	0.314426	RPS26P15	1.3483	-0.357487	1.78979	0.190499	0.327662	RPS26P15	0.863619	-0.357487	0.761467	0.389451	0.560216	RPS26P15	0.659495	-0.357487	0.424341	0.519488	0.69891	RPS26P15	2.19372	-0.357487	4.88412	0.0344706	0.0874656
ENSG00000273003.1	ARL2-SNX15	-0.609446	-2.07121	0.0021476	0.963599	0.988762	ARL2-SNX15	42.6725	-2.07121	4.9054	0.0412926	0.0891737	ARL2-SNX15	41.5412	-2.07121	4.85997967798539e-09	0.999945	1	ARL2-SNX15	46.2433	-2.07121	5.95879	0.02636	0.0562409	ARL2-SNX15	44.1027	-2.07121	4.8347	0.042604	0.105552	ARL2-SNX15	-5.74708	-2.07121	-4.01028e-09	1	1	ARL2-SNX15	45.5705	-2.07121	5.14382	0.0372026	0.115865	ARL2-SNX15	44.9001	-2.07121	5.44021	0.0327531	0.0840987
ENSG00000163803.13	PLB1	0.0339756	0.691102	0.00210821	0.963697	0.988792	PLB1	-0.992254	0.691102	1.40791	0.245157	0.372002	PLB1	0.627259	0.691102	0.632751	0.432894	0.675828	PLB1	0.256979	0.691102	0.105081	0.748172	0.829769	PLB1	0.00100106	0.691102	1.38095055774962e-06	0.999071	1	PLB1	-0.0968418	0.691102	0.0183704	0.893136	0.946467	PLB1	0.540955	0.691102	0.488005	0.490455	0.674823	PLB1	3.53872	0.691102	19.1434	0.000146547	0.000896574
ENSG00000274357.1	Metazoa_SRP	0.017828	0.718106	0.00210506	0.963722	0.988792	Metazoa_SRP	1.26219	0.718106	10.7794	0.00269454	0.00871109	Metazoa_SRP	0.777602	0.718106	3.86321	0.0590618	0.204138	Metazoa_SRP	1.34194	0.718106	11.819	0.00180475	0.0053773	Metazoa_SRP	1.37161	0.718106	13.0042	0.00115983	0.00551706	Metazoa_SRP	0.634217	0.718106	3.59765	0.0679285	0.16342	Metazoa_SRP	-0.461056	0.718106	1.21483	0.279501	0.471824	Metazoa_SRP	1.20738	0.718106	10.247	0.00332517	0.0127804
ENSG00000141076.18	UTP4	-0.00649108	5.09196	0.00206242	0.96409	0.989122	UTP4	0.337559	5.09196	4.49608	0.0426952	0.0916026	UTP4	0.80748	5.09196	24.6809	2.80912191169707e-05	0.000671521	UTP4	0.998933	5.09196	40.3925	6.17903771375246e-07	4.05044656097827e-06	UTP4	0.616906	5.09196	14.7581	0.000617961	0.00323724	UTP4	0.598533	5.09196	21.4687	7.09543683397651e-05	0.000631733	UTP4	0.713287	5.09196	19.7464	0.00011978	0.00139562	UTP4	1.07648	5.09196	46.6444	1.73041778394151e-07	2.63065890914624e-06
ENSG00000267710.9	EDDM13	0.0647354	-1.09015	0.00203308	0.964306	0.989295	EDDM13	2.05831	-1.09015	3.61633	0.065924	0.130776	EDDM13	2.42685	-1.09015	5.24696	0.028469	0.126362	EDDM13	3.86197	-1.09015	15.2453	0.000437746	0.0015135	EDDM13	2.7792	-1.09015	7.31607	0.0107002	0.0345606	EDDM13	2.04318	-1.09015	4.29666	0.046025	0.121869	EDDM13	1.69451	-1.09015	2.41063	0.129997	0.279963	EDDM13	2.62748	-1.09015	6.60787	0.0148222	0.0442193
ENSG00000145703.16	IQGAP2	0.0114498	1.32835	0.00202836	0.964388	0.989306	IQGAP2	-1.41975	1.32835	18.2325	0.000193161	0.000865553	IQGAP2	-0.301328	1.32835	0.922537	0.344794	0.596842	IQGAP2	-0.599649	1.32835	3.42896	0.0743265	0.135484	IQGAP2	-0.764015	1.32835	5.98869	0.0207291	0.0592209	IQGAP2	-0.519397	1.32835	4.19267	0.0498041	0.129264	IQGAP2	-0.724921	1.32835	5.37953	0.0276617	0.0932114	IQGAP2	-0.792021	1.32835	6.52681	0.0161703	0.0474496
ENSG00000252787.2	ENSG10010138968.2	0.587437	-1.87397	0.0020644	0.96441	0.989306	ENSG10010138968.2	0.391921	-1.87397	0.0170218	0.898077	0.941538	ENSG10010138968.2	1.00896	-1.87397	0.0129654	0.910982	0.966805	ENSG10010138968.2	0.0957722	-1.87397	0.0157037	0.90208	0.941105	ENSG10010138968.2	0.747372	-1.87397	0.0185398	0.893658	0.943609	ENSG10010138968.2	-1.05692	-1.87397	5.98209	0.028473	0.0844726	ENSG10010138968.2	0.734447	-1.87397	0.0178484	0.895647	0.951997	ENSG10010138968.2	0.306219	-1.87397	0.0240483	0.879005	0.934515
ENSG00000100601.10	ALKBH1	-0.00749424	3.55909	0.00200235	0.964617	0.98947	ALKBH1	0.919081	3.55909	24.615	2.86144756052043e-05	0.000159692	ALKBH1	0.213148	3.55909	1.24503	0.273713	0.526707	ALKBH1	0.895683	3.55909	23.4628	3.96328035670574e-05	0.000172966	ALKBH1	0.422308	3.55909	5.05448	0.0323754	0.0844965	ALKBH1	0.182512	3.55909	1.39485	0.247234	0.41214	ALKBH1	-0.156418	3.55909	0.681384	0.415885	0.607013	ALKBH1	0.704334	3.55909	14.675	0.000636227	0.00314636
ENSG00000031003.10	FAM13B	0.00737685	5.10707	0.00199143	0.964713	0.98952	FAM13B	0.812628	5.10707	16.45	0.000346294	0.00144353	FAM13B	0.157028	5.10707	0.578577	0.453043	0.692278	FAM13B	0.704513	5.10707	12.4824	0.00140461	0.00429298	FAM13B	0.141809	5.10707	0.484174	0.492106	0.643964	FAM13B	-0.0762581	5.10707	0.244156	0.624962	0.763508	FAM13B	0.219439	5.10707	1.16065	0.290258	0.484273	FAM13B	0.203917	5.10707	1.03997	0.316304	0.474231
ENSG00000213080.3	RP11-312J18.5	-0.0408634	-2.49832	0.0019807	0.96476	0.98952	RP11-312J18.5	1.3337	-2.49832	2.23739	0.143861	0.245064	RP11-312J18.5	0.369303	-2.49832	0.135569	0.714991	0.870975	RP11-312J18.5	-0.730209	-2.49832	0.355735	0.554804	0.669234	RP11-312J18.5	0.848495	-2.49832	0.890009	0.352079	0.512819	RP11-312J18.5	1.07898	-2.49832	2.3255	0.136446	0.271438	RP11-312J18.5	-0.357632	-2.49832	0.142872	0.707773	0.837434	RP11-312J18.5	1.02137	-2.49832	1.33616	0.255708	0.407317
ENSG00000011422.12	PLAUR	0.00700213	6.52125	0.00197153	0.96489	0.989605	PLAUR	1.25754	6.52125	46.0419	1.94669641968587e-07	1.94408203984468e-06	PLAUR	0.355214	6.52125	3.50432	0.0713793	0.230733	PLAUR	2.69728	6.52125	212.719	7.61128199695997e-15	3.98140674688396e-13	PLAUR	1.38268	6.52125	54.2601	4.21899769172569e-08	9.77223603656463e-07	PLAUR	0.989313	6.52125	46.954	1.62925726025264e-07	3.51882880742998e-06	PLAUR	0.297277	6.52125	2.51374	0.12376	0.270623	PLAUR	1.44809	6.52125	61.5067	1.23952424643029e-08	2.67162422103428e-07
ENSG00000132481.7	TRIM47	0.00701525	3.86298	0.00194148	0.965158	0.98983	TRIM47	-1.28437	3.86298	39.2841	7.84007519361649e-07	6.67608662875309e-06	TRIM47	-1.76443	3.86298	70.1257	3.27094186194693e-09	3.1090155058082e-07	TRIM47	0.562884	3.86298	8.09168	0.00809406	0.0201407	TRIM47	-0.987079	3.86298	23.2846	4.17077301992939e-05	0.000332355	TRIM47	-1.16511	3.86298	52.7008	5.57117464681056e-08	1.39616812615617e-06	TRIM47	-0.647404	3.86298	10.0859	0.00354278	0.0200311	TRIM47	-2.69474	3.86298	162.112	2.29963387058018e-13	2.00514769847572e-11
ENSG00000224577.3	LINC01117	-0.0212272	0.310278	0.0019333	0.965233	0.98983	LINC01117	-0.505307	0.310278	1.01771	0.321496	0.456858	LINC01117	0.385875	0.310278	0.624151	0.43599	0.678553	LINC01117	-0.313577	0.310278	0.380002	0.542463	0.659171	LINC01117	0.44186	0.310278	0.849499	0.364379	0.525628	LINC01117	0.156719	0.310278	0.123938	0.727375	0.838097	LINC01117	0.38285	0.310278	0.635181	0.432007	0.622535	LINC01117	-0.724979	0.310278	2.15858	0.152655	0.278143
ENSG00000276203.5	ANKRD20A3P	-0.0248225	-0.643582	0.00193121	0.96525	0.98983	ANKRD20A3P	0.255255	-0.643582	0.107768	0.745066	0.833108	ANKRD20A3P	0.810611	-0.643582	1.33084	0.258104	0.509591	ANKRD20A3P	2.11535	-0.643582	10.6697	0.0028052	0.00793254	ANKRD20A3P	0.745795	-0.643582	1.18278	0.285774	0.442415	ANKRD20A3P	0.683325	-0.643582	1.99019	0.168991	0.316517	ANKRD20A3P	-0.289278	-0.643582	0.146709	0.704502	0.835199	ANKRD20A3P	-1.57474	-0.643582	2.91863	0.0982785	0.198487
ENSG00000182473.22	EXOC7	0.00425599	6.70532	0.00192584	0.965299	0.989832	EXOC7	0.0769617	6.70532	0.412241	0.525904	0.65404	EXOC7	0.0588347	6.70532	0.228698	0.636095	0.822846	EXOC7	-0.906335	6.70532	57.2847	2.49815695708024e-08	2.27033917743838e-07	EXOC7	0.182982	6.70532	2.2658	0.143129	0.265977	EXOC7	-0.167681	6.70532	3.45705	0.0732097	0.173261	EXOC7	-0.216395	6.70532	3.16562	0.0857433	0.210859	EXOC7	0.0695535	6.70532	0.34033	0.564172	0.705374
ENSG00000196793.14	ZNF239	-0.0252702	-0.182107	0.00191711	0.96538	0.989868	ZNF239	0.73506	-0.182107	1.672	0.206341	0.326093	ZNF239	1.19152	-0.182107	4.39487	0.0450125	0.171384	ZNF239	-0.00373566	-0.182107	3.81830565903038e-05	0.995113	1	ZNF239	0.905426	-0.182107	2.60831	0.117287	0.22852	ZNF239	0.355697	-0.182107	0.48455	0.491988	0.655064	ZNF239	1.09286	-0.182107	3.81825	0.0605411	0.164558	ZNF239	0.245816	-0.182107	0.187285	0.668432	0.785946
ENSG00000048471.14	SNX29	-0.00557362	4.81272	0.00189125	0.965612	0.990057	SNX29	-1.20657	4.81272	60.0505	1.57247376306695e-08	2.10671548409369e-07	SNX29	-0.00332916	4.81272	0.000453742	0.983152	1	SNX29	-1.30725	4.81272	69.7156	3.47496075248746e-09	3.82100817291495e-08	SNX29	-0.199477	4.81272	1.66488	0.207193	0.348587	SNX29	-0.000111109	4.81272	9.01381081729398e-07	0.999249	1	SNX29	-0.182648	4.81272	1.39618	0.247013	0.435368	SNX29	-0.0808685	4.81272	0.284238	0.59802	0.731653
ENSG00000280211.1	RP11-2C24.3	-0.0167555	-1.18406	0.00186925	0.965817	0.990219	RP11-2C24.3	0.329588	-1.18406	0.284766	0.597745	0.715336	RP11-2C24.3	-0.136543	-1.18406	0.0441025	0.835162	0.931597	RP11-2C24.3	0.762946	-1.18406	1.52662	0.22674	0.337932	RP11-2C24.3	1.28655	-1.18406	5.4201	0.0272411	0.0736752	RP11-2C24.3	-0.207142	-1.18406	0.267866	0.608773	0.752389	RP11-2C24.3	-0.489118	-1.18406	0.56111	0.45997	0.648612	RP11-2C24.3	-0.776325	-1.18406	1.33258	0.257964	0.409977
ENSG00000108602.18	ALDH3A1	0.0554945	-2.30434	0.00185266	0.965883	0.990239	ALDH3A1	-1.20295	-2.30434	0.768643	0.3859	0.522382	ALDH3A1	-0.148263	-2.30434	0.0140945	0.906094	0.964608	ALDH3A1	2.27222	-2.30434	2.26562	0.140172	0.229551	ALDH3A1	-1.02105	-2.30434	0.571858	0.453976	0.609529	ALDH3A1	-0.449369	-2.30434	0.118521	0.732457	0.841945	ALDH3A1	-1.02028	-2.30434	0.569156	0.455037	0.644282	ALDH3A1	-3.64077	-2.30434	5.51407	0.0239235	0.0652799
ENSG00000161955.17	TNFSF13	0.0197088	0.954792	0.00183593	0.966119	0.990336	TNFSF13	0.627371	0.954792	2.00599	0.167413	0.27635	TNFSF13	0.678515	0.954792	2.29022	0.141098	0.357548	TNFSF13	0.584529	0.954792	1.68978	0.203946	0.310294	TNFSF13	1.03898	0.954792	5.61249	0.0247634	0.0684301	TNFSF13	0.477316	0.954792	1.38736	0.248501	0.41373	TNFSF13	0.422112	0.954792	0.903954	0.349641	0.545129	TNFSF13	0.580924	0.954792	1.77774	0.192886	0.330794
ENSG00000215196.5	BASP1-AS1	-0.00530498	-2.31029	0.00183782	0.966042	0.990336	BASP1-AS1	0.390434	-2.31029	0.18742	0.667657	0.773314	BASP1-AS1	1.4121	-2.31029	2.77301	0.104555	0.296215	BASP1-AS1	0.811648	-2.31029	0.749038	0.392518	0.518273	BASP1-AS1	1.51949	-2.31029	3.53908	0.0680531	0.151476	BASP1-AS1	-0.445062	-2.31029	0.945234	0.337429	0.509779	BASP1-AS1	0.895624	-2.31029	1.09643	0.302038	0.496061	BASP1-AS1	2.19134	-2.31029	8.64689	0.00569678	0.0201151
ENSG00000279165.1	CTD-2144E22.9	0.0350852	-1.44731	0.00183666	0.966108	0.990336	CTD-2144E22.9	0.969125	-1.44731	1.36794	0.251639	0.379247	CTD-2144E22.9	1.24918	-1.44731	2.4546	0.127972	0.335695	CTD-2144E22.9	2.58951	-1.44731	12.1459	0.00157747	0.00476881	CTD-2144E22.9	1.11256	-1.44731	1.99741	0.168157	0.299432	CTD-2144E22.9	1.00782	-1.44731	2.30556	0.139682	0.275951	CTD-2144E22.9	1.47509	-1.44731	3.66251	0.0655129	0.173392	CTD-2144E22.9	2.32304	-1.44731	10.2061	0.00335076	0.0128626
ENSG00000105204.14	DYRK1B	-0.00571486	3.24445	0.00182349	0.966233	0.990357	DYRK1B	-0.153474	3.24445	0.910972	0.347787	0.48408	DYRK1B	-0.843942	3.24445	25.8378	2.04177868131702e-05	0.00051721	DYRK1B	-0.825204	3.24445	25.185	2.44247237624967e-05	0.000111676	DYRK1B	-0.128722	3.24445	0.630934	0.433499	0.591865	DYRK1B	-0.722022	3.24445	29.0452	8.73878588634406e-06	0.000104652	DYRK1B	-0.37295	3.24445	5.26664	0.0292055	0.0970651	DYRK1B	-0.00784798	3.24445	0.0024889	0.960555	0.985255
ENSG00000165140.12	FBP1	-0.0374303	-1.66836	0.00181967	0.966213	0.990357	FBP1	0.559663	-1.66836	0.383792	0.539529	0.665805	FBP1	0.754971	-1.66836	0.664751	0.420313	0.666162	FBP1	-2.32825	-1.66836	4.05943	0.0515322	0.099277	FBP1	-0.393346	-1.66836	0.186921	0.668101	0.787233	FBP1	-0.160032	-1.66836	0.0356785	0.851254	0.920673	FBP1	-0.0202301	-1.66836	0.000547112	0.98147	0.99747	FBP1	0.555456	-1.66836	0.391506	0.535503	0.680989
ENSG00000260628.5	RP11-1166P10.1	0.0303759	-0.72014	0.00181033	0.966357	0.990436	RP11-1166P10.1	0.0911712	-0.72014	0.0122476	0.912651	0.951804	RP11-1166P10.1	0.419203	-0.72014	0.290924	0.593799	0.795944	RP11-1166P10.1	1.49657	-0.72014	4.09802	0.0523513	0.10058	RP11-1166P10.1	0.283147	-0.72014	0.136008	0.714995	0.822365	RP11-1166P10.1	0.498235	-0.72014	0.641749	0.429676	0.599293	RP11-1166P10.1	0.416774	-0.72014	0.298662	0.588956	0.752461	RP11-1166P10.1	0.694748	-0.72014	0.880169	0.356002	0.515474
ENSG00000142621.20	FHAD1	-0.0236624	-2.30655	0.00179902	0.966428	0.990461	FHAD1	-1.23985	-2.30655	3.07742	0.0888443	0.16667	FHAD1	0.0934534	-2.30655	0.0228219	0.880858	0.95361	FHAD1	0.199915	-2.30655	0.0970366	0.757411	0.836535	FHAD1	-1.02245	-2.30655	2.57277	0.118425	0.230228	FHAD1	0.488513	-2.30655	1.02843	0.318043	0.490071	FHAD1	-0.086181	-2.30655	0.0230374	0.880301	0.943624	FHAD1	-1.84579	-2.30655	6.62373	0.0148368	0.0442502
ENSG00000272434.1	RP13-131K19.6	0.00704384	-2.17712	0.00178916	0.966494	0.99048	RP13-131K19.6	-2.82862	-2.17712	1.80692	0.187263	0.302304	RP13-131K19.6	-1.70598	-2.17712	0.58415	0.449656	0.690302	RP13-131K19.6	-3.27474	-2.17712	2.43607	0.127296	0.212606	RP13-131K19.6	-1.18523	-2.17712	0.316719	0.577064	0.715847	RP13-131K19.6	-3.13358	-2.17712	2.18306	0.148206	0.288576	RP13-131K19.6	-1.85636	-2.17712	0.724973	0.400129	0.593	RP13-131K19.6	-1.05797	-2.17712	0.280026	0.599922	0.733173
ENSG00000117266.16	CDK18	-0.0362497	-2.19438	0.00177686	0.966605	0.990497	CDK18	2.02182	-2.19438	6.79097	0.0131496	0.0342519	CDK18	1.03925	-2.19438	1.65315	0.206568	0.449372	CDK18	0.638527	-2.19438	0.557966	0.45983	0.582083	CDK18	0.927612	-2.19438	1.35979	0.251081	0.402436	CDK18	0.600368	-2.19438	0.689299	0.411761	0.582655	CDK18	0.657653	-2.19438	0.663189	0.420679	0.611738	CDK18	-1.86736	-2.19438	3.49656	0.0694735	0.15226
ENSG00000129158.11	SERGEF	0.00800278	1.49078	0.00176166	0.96681	0.990497	SERGEF	0.0801632	1.49078	0.131737	0.719284	0.813324	SERGEF	-0.283668	1.49078	1.57382	0.219726	0.465085	SERGEF	-0.13899	1.49078	0.372746	0.546293	0.662301	SERGEF	-0.209976	1.49078	0.90014	0.350627	0.511482	SERGEF	-0.308113	1.49078	2.73517	0.109007	0.230711	SERGEF	-0.509932	1.49078	5.1842	0.030397	0.0999856	SERGEF	0.468847	1.49078	4.78718	0.0369252	0.0923175
ENSG00000176428.6	VPS37D	-0.0303174	-0.865953	0.00176418	0.966782	0.990497	VPS37D	-0.548676	-0.865953	0.436338	0.514066	0.643891	VPS37D	0.276445	-0.865953	0.110821	0.741586	0.884201	VPS37D	0.751849	-0.865953	0.8652	0.359904	0.485292	VPS37D	0.393927	-0.865953	0.234968	0.631476	0.75916	VPS37D	-0.547038	-0.865953	0.548092	0.465002	0.631314	VPS37D	-0.51211	-0.865953	0.392045	0.536084	0.712164	VPS37D	0.370193	-0.865953	0.216535	0.645141	0.767694
ENSG00000180998.12	GPR137C	-0.0283274	-0.153256	0.00178316	0.966608	0.990497	GPR137C	0.236877	-0.153256	0.132752	0.718252	0.812559	GPR137C	-1.07929	-0.153256	2.50594	0.12432	0.330052	GPR137C	-2.5577	-0.153256	9.94734	0.00374518	0.0102418	GPR137C	-2.23067	-0.153256	9.81295	0.00395375	0.0152436	GPR137C	0.143939	-0.153256	0.0520659	0.821116	0.900839	GPR137C	-0.636162	-0.153256	0.921763	0.34499	0.540824	GPR137C	-0.0897887	-0.153256	0.0193117	0.890442	0.941674
ENSG00000198728.11	LDB1	-0.00481784	5.61266	0.00177383	0.966696	0.990497	LDB1	-0.558555	5.61266	15.5561	0.000468787	0.00188668	LDB1	-0.267689	5.61266	3.41736	0.0747879	0.238275	LDB1	-0.591225	5.61266	17.6273	0.000234749	0.000861919	LDB1	-0.33466	5.61266	5.47132	0.0264682	0.0720189	LDB1	-0.462978	5.61266	18.6067	0.000171295	0.00134718	LDB1	-0.350183	5.61266	5.99172	0.0206975	0.0752995	LDB1	-0.296759	5.61266	4.46717	0.0433211	0.104926
ENSG00000239557.1	PPP2R5CP	0.0276249	-1.45397	0.00176288	0.966801	0.990497	PPP2R5CP	-1.22173	-1.45397	2.12433	0.155852	0.260919	PPP2R5CP	-0.868147	-1.45397	1.19075	0.28427	0.53749	PPP2R5CP	0.0896718	-1.45397	0.0135127	0.90827	0.945319	PPP2R5CP	-1.42329	-1.45397	3.10418	0.088761	0.185661	PPP2R5CP	-0.274094	-1.45397	0.179425	0.675031	0.800941	PPP2R5CP	0.235455	-1.45397	0.101934	0.751837	0.866209	PPP2R5CP	0.476133	-1.45397	0.436645	0.514025	0.66153
ENSG00000247796.3	CTD-2366F13.1	0.0185096	0.265598	0.00175864	0.966839	0.990497	CTD-2366F13.1	-0.0537798	0.265598	0.0150119	0.903335	0.945388	CTD-2366F13.1	-0.326476	0.265598	0.517818	0.477572	0.713079	CTD-2366F13.1	1.04941	0.265598	5.62117	0.0246539	0.0531988	CTD-2366F13.1	0.0960775	0.265598	0.0454514	0.832678	0.904708	CTD-2366F13.1	-0.16669	0.265598	0.151851	0.699639	0.818943	CTD-2366F13.1	-0.240723	0.265598	0.292059	0.593058	0.755502	CTD-2366F13.1	-0.178611	0.265598	0.167169	0.685664	0.799418
ENSG00000106683.15	LIMK1	0.00627883	4.92908	0.00173763	0.967037	0.990651	LIMK1	-0.231857	4.92908	1.69966	0.202641	0.321498	LIMK1	0.0470151	4.92908	0.0661366	0.798873	0.914021	LIMK1	-0.322059	4.92908	3.32175	0.0787502	0.142172	LIMK1	0.846258	4.92908	22.0776	5.92403479176713e-05	0.000447216	LIMK1	-0.50747	4.92908	11.9634	0.0017066	0.0088763	LIMK1	0.0542694	4.92908	0.0907315	0.76541	0.874109	LIMK1	0.230313	4.92908	1.71233	0.201013	0.34127
ENSG00000175147.13	TMEM51-AS1	-0.0577342	-1.86227	0.00172528	0.967083	0.990651	TMEM51-AS1	-0.683725	-1.86227	0.260979	0.612371	0.727473	TMEM51-AS1	1.38176	-1.86227	1.44805	0.236204	0.484461	TMEM51-AS1	2.05512	-1.86227	3.39491	0.0731251	0.13356	TMEM51-AS1	1.92927	-1.86227	2.94298	0.0943076	0.194097	TMEM51-AS1	1.24239	-1.86227	1.27471	0.265886	0.43244	TMEM51-AS1	0.998696	-1.86227	0.767064	0.38657	0.580158	TMEM51-AS1	-0.183264	-1.86227	0.0198356	0.888733	0.940668
ENSG00000013016.16	EHD3	-0.0138468	1.71172	0.00171541	0.967249	0.990773	EHD3	0.654208	1.71172	4.35639	0.0458281	0.0969734	EHD3	-0.700997	1.71172	4.55689	0.0414228	0.162284	EHD3	0.61091	1.71172	3.79863	0.0610915	0.114525	EHD3	-0.528041	1.71172	2.68536	0.112151	0.221127	EHD3	0.553388	1.71172	3.47158	0.0726552	0.1722	EHD3	-0.229234	1.71172	0.51089	0.480506	0.665867	EHD3	-1.1036	1.71172	11.4271	0.00209596	0.00866835
ENSG00000132819.17	RBM38	-0.00840339	3.29785	0.00168524	0.967538	0.990887	RBM38	-0.163969	3.29785	0.538637	0.468922	0.601797	RBM38	-0.325826	3.29785	2.02758	0.165195	0.393712	RBM38	0.458022	3.29785	4.30187	0.047103	0.0923375	RBM38	0.02907	3.29785	0.0165724	0.898462	0.946691	RBM38	-0.146592	3.29785	0.553412	0.462944	0.629661	RBM38	-0.267269	3.29785	1.40638	0.245335	0.433388	RBM38	0.0836999	3.29785	0.143749	0.707359	0.815048
ENSG00000232859.10	LYRM9	0.0112557	1.76088	0.00168054	0.967583	0.990887	LYRM9	-0.218768	1.76088	0.569143	0.456716	0.590513	LYRM9	0.489046	1.76088	2.8782	0.100557	0.288787	LYRM9	-0.595989	1.76088	3.85769	0.0592225	0.111516	LYRM9	-0.000640205	1.76088	4.06090432900927e-06	0.998406	1	LYRM9	0.229494	1.76088	0.832827	0.369023	0.540559	LYRM9	0.122151	1.76088	0.183074	0.671923	0.811949	LYRM9	-0.819907	1.76088	7.9143	0.00873769	0.0285807
ENSG00000237749.4	RP3-423B22.5	-0.0429979	0.871732	0.00167458	0.967595	0.990887	RP3-423B22.5	0.0546331	0.871732	0.00190391	0.965449	0.984961	RP3-423B22.5	0.933511	0.871732	0.60631	0.441512	0.683467	RP3-423B22.5	1.18069	0.871732	1.087	0.304419	0.427097	RP3-423B22.5	0.93557	0.871732	0.634734	0.431097	0.589729	RP3-423B22.5	-0.186649	0.871732	0.0294486	0.864754	0.928941	RP3-423B22.5	0.194486	0.871732	0.0275936	0.869042	0.938007	RP3-423B22.5	1.49238	0.871732	1.63698	0.209316	0.351935
ENSG00000244194.3	RN7SL218P	-0.0857188	0.637977	0.00168202	0.967539	0.990887	RN7SL218P	4.21523	0.637977	8.69362	0.00590603	0.0172776	RN7SL218P	3.80372	0.637977	6.61252	0.0149505	0.0809403	RN7SL218P	4.58133	0.637977	10.6513	0.00260995	0.00744524	RN7SL218P	4.27983	0.637977	8.70855	0.00586822	0.021091	RN7SL218P	3.22014	0.637977	4.62465	0.0391336	0.107633	RN7SL218P	2.49288	0.637977	2.67688	0.111565	0.252454	RN7SL218P	4.1715	0.637977	8.60781	0.00612849	0.0214031
ENSG00000278493.1	CTD-2382E5.6	-0.0150636	-1.08508	0.00168639	0.967529	0.990887	CTD-2382E5.6	1.53498	-1.08508	8.07395	0.00819656	0.0229415	CTD-2382E5.6	0.877987	-1.08508	2.30785	0.139713	0.355362	CTD-2382E5.6	2.99292	-1.08508	39.052	8.5997360016596e-07	5.45425396366153e-06	CTD-2382E5.6	0.992845	-1.08508	3.27009	0.0810919	0.173431	CTD-2382E5.6	0.427362	-1.08508	1.41413	0.244162	0.408731	CTD-2382E5.6	1.09526	-1.08508	4.01536	0.0546523	0.153187	CTD-2382E5.6	-0.0959618	-1.08508	0.0268452	0.871007	0.929082
ENSG00000211456.13	SACM1L	-0.00576706	4.8919	0.00167201	0.967665	0.99091	SACM1L	0.551078	4.8919	10.6559	0.00282536	0.00907702	SACM1L	-0.235794	4.8919	1.83407	0.186162	0.422523	SACM1L	-0.829444	4.8919	23.0818	4.42113944042408e-05	0.000190934	SACM1L	-0.325572	4.8919	3.58235	0.0684693	0.152161	SACM1L	0.0833602	4.8919	0.403654	0.530216	0.687229	SACM1L	-0.0310242	4.8919	0.0326875	0.857791	0.932042	SACM1L	-0.102325	4.8919	0.367935	0.548876	0.69257
ENSG00000159140.21	SON	-0.00500918	8.23658	0.0016612	0.96777	0.99097	SON	0.587626	8.23658	14.9394	0.000580059	0.00228015	SON	0.324972	8.23658	4.32479	0.0465563	0.175013	SON	0.0596601	8.23658	0.157273	0.694598	0.788462	SON	0.0869094	8.23658	0.316559	0.578029	0.716627	SON	0.342784	8.23658	8.95269	0.00562603	0.0234105	SON	0.428405	8.23658	7.69532	0.00960623	0.0425753	SON	0.431836	8.23658	8.12349	0.00798426	0.0265316
ENSG00000197332.9	CTC-499B15.5	0.0511145	-0.530159	0.00161548	0.968204	0.991318	CTC-499B15.5	3.47175	-0.530159	12.5483	0.00131081	0.00464162	CTC-499B15.5	0.280168	-0.530159	0.0652157	0.800165	0.914741	CTC-499B15.5	3.11608	-0.530159	10.2739	0.00317909	0.00886361	CTC-499B15.5	1.09329	-0.530159	1.12225	0.297832	0.455749	CTC-499B15.5	1.36973	-0.530159	2.0362	0.163848	0.309689	CTC-499B15.5	1.30563	-0.530159	1.62491	0.212128	0.393781	CTC-499B15.5	-0.268112	-0.530159	0.0549379	0.816265	0.890958
ENSG00000285934.1	RP11-640I2.2	-0.013345	-2.40984	0.00161515	0.968188	0.991318	RP11-640I2.2	0.0389013	-2.40984	0.00015668	0.990089	1	RP11-640I2.2	-0.392553	-2.40984	0.248668	0.621372	0.814326	RP11-640I2.2	-4.19021	-2.40984	5.04352	0.0316397	0.0657246	RP11-640I2.2	-3.93754	-2.40984	8.60564	0.00610003	0.02177	RP11-640I2.2	0.735469	-2.40984	3.78136	0.0605204	0.149836	RP11-640I2.2	1.2207	-2.40984	3.22181	0.0819656	0.204153	RP11-640I2.2	-1.74558	-2.40984	2.91871	0.0970902	0.196688
ENSG00000089818.18	NECAP1	0.00375707	4.737	0.00160942	0.968276	0.991343	NECAP1	1.3119	4.737	140.993	1.25947970768513e-12	4.8763818920851e-11	NECAP1	0.0749421	4.737	0.431794	0.516319	0.742509	NECAP1	0.698937	4.737	40.0925	6.58741332537517e-07	4.29678542747269e-06	NECAP1	0.462949	4.737	17.0307	0.00028547	0.00169777	NECAP1	0.292793	4.737	11.4981	0.00203728	0.0102746	NECAP1	0.244028	4.737	4.71549	0.0382592	0.118187	NECAP1	0.414992	4.737	14.139	0.000768749	0.00369003
ENSG00000171163.16	ZNF692	-0.00840401	1.73021	0.00159993	0.968369	0.991391	ZNF692	-0.179268	1.73021	0.477618	0.495029	0.626385	ZNF692	0.860887	1.73021	12.7673	0.00126409	0.0131461	ZNF692	0.291619	1.73021	1.25886	0.271121	0.389205	ZNF692	1.00363	1.73021	18.2636	0.000191211	0.00120982	ZNF692	0.608836	1.73021	10.9111	0.00255694	0.0124289	ZNF692	1.19309	1.73021	26.0734	1.91589371389884e-05	0.000325764	ZNF692	1.30788	1.73021	32.4891	3.70916374835805e-06	3.8160440884497e-05
ENSG00000240183.3	RN7SL297P	-0.0110461	-0.898404	0.00159062	0.968465	0.991441	RN7SL297P	0.356483	-0.898404	0.51922	0.477048	0.609677	RN7SL297P	0.302217	-0.898404	0.37891	0.543076	0.761385	RN7SL297P	0.605018	-0.898404	1.41615	0.243865	0.357819	RN7SL297P	0.671006	-0.898404	2.18128	0.150672	0.276368	RN7SL297P	0.00144758	-0.898404	5.73350396725104e-06	0.998106	1	RN7SL297P	-0.598148	-0.898404	1.28103	0.267148	0.458427	RN7SL297P	0.243724	-0.898404	0.266042	0.609981	0.740831
ENSG00000119953.14	SMNDC1	-0.00557506	4.95279	0.0015805	0.968562	0.991444	SMNDC1	0.877912	4.95279	28.3817	1.03708632655385e-05	6.55588932792476e-05	SMNDC1	0.230436	4.95279	1.8483	0.184514	0.420412	SMNDC1	1.47594	4.95279	81.8887	6.34746432409906e-10	8.36588661479164e-09	SMNDC1	0.0951205	4.95279	0.322457	0.574528	0.713913	SMNDC1	0.327053	4.95279	6.40895	0.0170638	0.0566492	SMNDC1	0.299129	4.95279	3.19839	0.084219	0.208068	SMNDC1	0.64709	4.95279	15.558	0.000468482	0.00242885
ENSG00000269907.1	PTMAP11	-0.0241789	-1.00016	0.00158312	0.96854	0.991444	PTMAP11	0.212083	-1.00016	0.0784006	0.781503	0.860673	PTMAP11	0.604347	-1.00016	0.711179	0.40609	0.653716	PTMAP11	1.71763	-1.00016	6.43324	0.0169626	0.0384248	PTMAP11	1.55163	-1.00016	5.49268	0.0263062	0.0717075	PTMAP11	0.267874	-1.00016	0.234594	0.631847	0.768497	PTMAP11	-0.297536	-1.00016	0.158299	0.693699	0.826991	PTMAP11	1.18381	-1.00016	3.16969	0.0857037	0.178823
ENSG00000214362.2	RPS3AP36	-0.0290792	-1.99921	0.00155955	0.96875	0.991588	RPS3AP36	-1.474	-1.99921	2.32558	0.137314	0.23618	RPS3AP36	-1.8459	-1.99921	3.55037	0.0688579	0.225827	RPS3AP36	-0.870641	-1.99921	0.821943	0.371546	0.497521	RPS3AP36	-1.23688	-1.99921	1.74423	0.196188	0.335068	RPS3AP36	-1.23239	-1.99921	2.18854	0.149045	0.289755	RPS3AP36	-1.59699	-1.99921	2.82686	0.102662	0.237963	RPS3AP36	-0.346766	-1.99921	0.146851	0.704155	0.8126
ENSG00000082074.19	FYB1	-0.0664851	-2.50478	0.00154699	0.968816	0.991595	FYB1	2.28881	-2.50478	2.84243	0.0993723	0.182733	FYB1	1.33961	-2.50478	0.883111	0.352833	0.60422	FYB1	3.85577	-2.50478	8.40931	0.00596473	0.0154621	FYB1	2.45032	-2.50478	3.2818	0.0773531	0.167288	FYB1	1.11241	-2.50478	0.771204	0.384943	0.555967	FYB1	2.73082	-2.50478	4.08417	0.0498236	0.142987	FYB1	0.383329	-2.50478	0.0611165	0.805969	0.884022
ENSG00000111319.13	SCNN1A	0.0289252	-2.19287	0.00154534	0.968882	0.991595	SCNN1A	0.536302	-2.19287	0.390645	0.536305	0.663261	SCNN1A	0.622754	-2.19287	0.553069	0.462385	0.700415	SCNN1A	0.375192	-2.19287	0.16194	0.689999	0.784972	SCNN1A	1.35941	-2.19287	3.1061	0.0873601	0.18349	SCNN1A	0.32525	-2.19287	0.262164	0.612084	0.754327	SCNN1A	1.6725	-2.19287	4.82079	0.0353349	0.111594	SCNN1A	-1.20781	-2.19287	1.5216	0.226184	0.372141
ENSG00000280417.1	RP11-5O17.1	-0.105063	-2.82563	0.00154208	0.968897	0.991595	RP11-5O17.1	-0.33686	-2.82563	0.0354419	0.851753	0.911356	RP11-5O17.1	-2.05486	-2.82563	0.596544	0.445051	0.686178	RP11-5O17.1	0.140587	-2.82563	0.00175012	0.966867	0.985883	RP11-5O17.1	-1.36724	-2.82563	0.283892	0.597508	0.73247	RP11-5O17.1	-2.32748	-2.82563	0.83474	0.367118	0.538772	RP11-5O17.1	-2.17827	-2.82563	0.702172	0.407705	0.600162	RP11-5O17.1	-0.981301	-2.82563	0.166122	0.686048	0.799575
ENSG00000110881.12	ASIC1	0.054909	-2.45511	0.00152416	0.969031	0.991684	ASIC1	1.44554	-2.45511	1.19377	0.280399	0.411911	ASIC1	0.841637	-2.45511	0.386086	0.537506	0.758048	ASIC1	0.042704	-2.45511	0.000988399	0.975059	0.990789	ASIC1	-2.59557	-2.45511	2.59253	0.114379	0.224345	ASIC1	0.354797	-2.45511	0.0794203	0.77938	0.873479	ASIC1	1.17831	-2.45511	0.783851	0.380683	0.574099	ASIC1	-1.68154	-2.45511	1.23465	0.272421	0.426086
ENSG00000167554.15	ZNF610	0.0197268	1.39122	0.00151741	0.969196	0.991804	ZNF610	1.75294	1.39122	10.2803	0.00328447	0.0103426	ZNF610	0.126876	1.39122	0.0513573	0.82232	0.925726	ZNF610	1.00591	1.39122	3.45559	0.0732943	0.133822	ZNF610	0.783014	1.39122	2.03429	0.164547	0.294871	ZNF610	-0.28445	1.39122	0.321547	0.575077	0.724416	ZNF610	0.118035	1.39122	0.0460758	0.831552	0.916541	ZNF610	0.248558	1.39122	0.213003	0.647895	0.769473
ENSG00000180228.14	PRKRA	0.00417391	4.76718	0.00149239	0.96945	0.991968	PRKRA	-0.191399	4.76718	2.13348	0.15492	0.259565	PRKRA	-0.243886	4.76718	3.30749	0.0793611	0.247466	PRKRA	-0.840853	4.76718	40.0563	6.63868542933171e-07	4.32716082084882e-06	PRKRA	-0.67063	4.76718	25.4469	2.27212172334528e-05	0.000199767	PRKRA	-0.145954	4.76718	2.08011	0.159999	0.304514	PRKRA	-0.107581	4.76718	0.662027	0.422511	0.613494	PRKRA	0.50298	4.76718	15.1193	0.000544925	0.00276073
ENSG00000280162.1	RP11-314N13.9	-0.0314429	-2.41904	0.00149023	0.969423	0.991968	RP11-314N13.9	-2.77552	-2.41904	4.66666	0.0375905	0.0824493	RP11-314N13.9	-0.935135	-2.41904	0.635845	0.430525	0.6742	RP11-314N13.9	-0.776456	-2.41904	0.446589	0.508285	0.62813	RP11-314N13.9	-1.70389	-2.41904	2.16822	0.149708	0.274981	RP11-314N13.9	-1.64922	-2.41904	2.82617	0.101526	0.219498	RP11-314N13.9	-1.17376	-2.41904	1.0461	0.313333	0.508001	RP11-314N13.9	-2.31282	-2.41904	3.82189	0.0585037	0.133271
ENSG00000249502.3	AC006160.5	0.0294882	-2.52338	0.00145799	0.969758	0.992235	AC006160.5	0.0696671	-2.52338	0.00335618	0.954132	0.978123	AC006160.5	0.152896	-2.52338	0.0241524	0.87739	0.951389	AC006160.5	-0.000209909	-2.52338	0.00028372	0.986657	0.99797	AC006160.5	-0.683573	-2.52338	0.59805	0.444513	0.601377	AC006160.5	0.932319	-2.52338	2.19478	0.147423	0.287582	AC006160.5	1.02045	-2.52338	1.68604	0.202611	0.382065	AC006160.5	1.58715	-2.52338	4.58104	0.0393715	0.0970309
ENSG00000065559.15	MAP2K4	-0.00448677	4.93743	0.00145234	0.969863	0.992253	MAP2K4	0.571774	4.93743	16.7707	0.00031115	0.0013139	MAP2K4	0.0257053	4.93743	0.0319718	0.859339	0.942433	MAP2K4	0.0504646	4.93743	0.130588	0.720456	0.80855	MAP2K4	-0.0638675	4.93743	0.202429	0.65613	0.777927	MAP2K4	-0.0713068	4.93743	0.417886	0.523104	0.681586	MAP2K4	0.252703	4.93743	3.1801	0.0850656	0.209572	MAP2K4	0.353105	4.93743	6.45569	0.0167023	0.0487668
ENSG00000267419.2	ZNF56	-0.0216251	-1.10908	0.00145181	0.969869	0.992253	ZNF56	0.530813	-1.10908	0.884716	0.354748	0.49111	ZNF56	0.0340489	-1.10908	0.00343907	0.953642	0.985988	ZNF56	0.683931	-1.10908	1.43136	0.241313	0.354963	ZNF56	0.319999	-1.10908	0.325625	0.572679	0.712296	ZNF56	0.295307	-1.10908	0.337992	0.56552	0.716546	ZNF56	0.494497	-1.10908	0.783239	0.383493	0.577162	ZNF56	-0.38318	-1.10908	0.438097	0.513312	0.660934
ENSG00000011114.15	BTBD7	-0.00471827	5.59741	0.00142265	0.970172	0.992466	BTBD7	-0.607583	5.59741	15.6326	0.000456668	0.00184459	BTBD7	-0.226764	5.59741	2.08502	0.159524	0.385624	BTBD7	-0.575254	5.59741	14.191	0.000754667	0.00246823	BTBD7	-0.955625	5.59741	37.517	1.15539248334943e-06	1.62532911941042e-05	BTBD7	-0.213123	5.59741	3.32477	0.0786214	0.182207	BTBD7	-0.0968187	5.59741	0.390192	0.537108	0.712531	BTBD7	-0.520904	5.59741	11.6659	0.00191064	0.00801202
ENSG00000157399.17	ARSL	0.021654	0.644234	0.00142394	0.97016	0.992466	ARSL	-0.517323	0.644234	0.706043	0.407697	0.54379	ARSL	-0.293947	0.644234	0.218336	0.643834	0.828089	ARSL	0.28539	0.644234	0.213476	0.647536	0.749475	ARSL	-0.958457	0.644234	2.4001	0.132271	0.250364	ARSL	-0.510887	0.644234	0.740525	0.396616	0.567948	ARSL	-0.508099	0.644234	0.67609	0.417707	0.60883	ARSL	-2.01723	0.644234	10.2189	0.00336868	0.01291
ENSG00000122779.18	TRIM24	0.00425202	5.40432	0.00140772	0.970329	0.992558	TRIM24	-0.813141	5.40432	38.5801	9.13812892585369e-07	7.62148847685529e-06	TRIM24	0.415763	5.40432	9.74179	0.0040694	0.0319213	TRIM24	-0.865591	5.40432	44.0019	2.92274078060939e-07	2.05953186654331e-06	TRIM24	-0.740476	5.40432	31.3995	4.8343565958784e-06	5.40592255058983e-05	TRIM24	0.176219	5.40432	2.83128	0.103239	0.222045	TRIM24	0.607155	5.40432	21.3245	7.40779783442329e-05	0.000946198	TRIM24	0.11961	5.40432	0.857066	0.362241	0.521644
ENSG00000272851.1	RP11-801F7.1	0.0271122	-2.50547	0.00140147	0.970356	0.992558	RP11-801F7.1	0.793481	-2.50547	0.995235	0.325503	0.461248	RP11-801F7.1	0.617718	-2.50547	0.592863	0.446623	0.687873	RP11-801F7.1	2.08002	-2.50547	7.86783	0.00825645	0.0204952	RP11-801F7.1	1.56688	-2.50547	4.45787	0.0421585	0.104682	RP11-801F7.1	0.137812	-2.50547	0.0470613	0.829553	0.906259	RP11-801F7.1	0.258994	-2.50547	0.101528	0.75195	0.866209	RP11-801F7.1	-2.24205	-2.50547	4.50338	0.0411828	0.100742
ENSG00000221994.12	ZNF630	-0.0113031	0.139014	0.00138861	0.970531	0.99269	ZNF630	-0.0431161	0.139014	0.0126173	0.911343	0.950751	ZNF630	-0.765453	0.139014	3.70774	0.0640835	0.215391	ZNF630	-0.200471	0.139014	0.250265	0.620689	0.726288	ZNF630	-0.528688	0.139014	1.91738	0.176778	0.310754	ZNF630	-0.326979	0.139014	1.18968	0.284434	0.453825	ZNF630	-0.423191	0.139014	1.23252	0.276098	0.468286	ZNF630	-0.538028	0.139014	1.99941	0.168078	0.298913
ENSG00000115138.11	POMC	0.0339999	-2.39213	0.00136981	0.970705	0.992819	POMC	0.390831	-2.39213	0.157741	0.693871	0.793098	POMC	-0.183004	-2.39213	0.0360647	0.850577	0.939225	POMC	1.53614	-2.39213	2.78723	0.104738	0.180443	POMC	1.20618	-2.39213	1.78057	0.191462	0.329074	POMC	0.493505	-2.39213	0.377037	0.543518	0.698379	POMC	0.158896	-2.39213	0.0257803	0.873444	0.940177	POMC	0.172707	-2.39213	0.0311293	0.86106	0.922343
ENSG00000100483.14	VCPKMT	-0.00792015	2.05703	0.00132891	0.971171	0.993248	VCPKMT	0.33097	2.05703	1.71598	0.200548	0.318993	VCPKMT	-0.386152	2.05703	2.16842	0.1517	0.373557	VCPKMT	1.37177	2.05703	31.4688	4.75438901478459e-06	2.55468201173847e-05	VCPKMT	-0.412461	2.05703	2.56839	0.119915	0.232424	VCPKMT	0.163645	2.05703	0.670591	0.41956	0.590445	VCPKMT	0.259394	2.05703	1.06607	0.310414	0.505054	VCPKMT	0.0364725	2.05703	0.0211559	0.885367	0.938329
ENSG00000070087.14	PFN2	0.00414747	6.33213	0.00132317	0.971234	0.993263	PFN2	0.796859	6.33213	33.2746	3.06925255097646e-06	2.23479289434625e-05	PFN2	0.228873	6.33213	2.59578	0.118037	0.319059	PFN2	-0.215449	6.33213	2.46101	0.127608	0.212994	PFN2	0.5736	6.33213	16.7013	0.000318416	0.00185298	PFN2	-0.100039	6.33213	0.881993	0.355454	0.527567	PFN2	-0.30087	6.33213	4.58437	0.040845	0.123739	PFN2	-0.168258	6.33213	1.4884	0.232345	0.379672
ENSG00000166265.13	CYYR1	-0.0149101	1.97588	0.00130941	0.971384	0.993277	CYYR1	-3.56219	1.97588	50.9472	7.7762027252638e-08	8.70480921516135e-07	CYYR1	-0.203626	1.97588	0.238338	0.629108	0.818515	CYYR1	-3.55226	1.97588	44.7122	2.56608678159687e-07	1.8335317621671e-06	CYYR1	-2.76851	1.97588	38.1214	1.02146217191777e-06	1.46724801154778e-05	CYYR1	0.376271	1.97588	1.01265	0.322656	0.495045	CYYR1	0.329896	1.97588	0.650977	0.426382	0.617508	CYYR1	-1.28531	1.97588	9.49009	0.00451552	0.0165363
ENSG00000202198.1	7SK	-0.00664365	14.2862	0.00131005	0.971376	0.993277	7SK	0.08245	14.2862	0.130304	0.720747	0.814507	7SK	-0.0489404	14.2862	0.0433264	0.836574	0.932044	7SK	0.308859	14.2862	1.87219	0.181787	0.282716	7SK	-0.89587	14.2862	14.7675	0.000615924	0.00322923	7SK	0.120693	14.2862	0.497931	0.48607	0.649808	7SK	0.170045	14.2862	0.535467	0.47022	0.65753	7SK	-0.0862092	14.2862	0.143512	0.707588	0.815195
ENSG00000240785.2	RPL36AP21	0.0195962	-1.59375	0.0013084	0.971389	0.993277	RPL36AP21	1.55262	-1.59375	6.53182	0.0159908	0.0404384	RPL36AP21	0.979075	-1.59375	2.34543	0.136289	0.349263	RPL36AP21	0.0673294	-1.59375	0.00618194	0.937861	0.966204	RPL36AP21	1.81557	-1.59375	9.85399	0.00382594	0.0148303	RPL36AP21	0.392049	-1.59375	0.776153	0.385431	0.556443	RPL36AP21	-0.255836	-1.59375	0.140082	0.710872	0.839493	RPL36AP21	1.46881	-1.59375	6.26518	0.0180813	0.0520737
ENSG00000084734.9	GCKR	-0.027909	-1.65833	0.00127273	0.971767	0.993446	GCKR	-0.164154	-1.65833	0.0462384	0.831133	0.896292	GCKR	0.660776	-1.65833	0.839977	0.366387	0.617403	GCKR	-0.62609	-1.65833	0.45968	0.502738	0.622844	GCKR	1.05903	-1.65833	2.43695	0.128527	0.245242	GCKR	1.36122	-1.65833	5.6704	0.0234927	0.072497	GCKR	1.95006	-1.65833	9.25614	0.00471166	0.0248241	GCKR	0.697819	-1.65833	0.978374	0.33016	0.488822
ENSG00000115808.12	STRN	0.00401009	6.27301	0.00127692	0.971741	0.993446	STRN	0.132737	6.27301	0.94257	0.339688	0.476003	STRN	-0.135348	6.27301	0.926257	0.343836	0.595966	STRN	-0.626398	6.27301	21.0905	7.94624302296354e-05	0.000325643	STRN	-0.338391	6.27301	5.92142	0.0213893	0.0607998	STRN	-0.133837	6.27301	1.63193	0.211622	0.369989	STRN	0.0971906	6.27301	0.490095	0.489492	0.674026	STRN	-0.0600044	6.27301	0.194024	0.662872	0.781599
ENSG00000138375.13	SMARCAL1	-0.00388045	4.34269	0.00126832	0.971836	0.993446	SMARCAL1	-0.440748	4.34269	11.6831	0.0018982	0.00644367	SMARCAL1	-0.040649	4.34269	0.0958697	0.759069	0.892567	SMARCAL1	-0.82512	4.34269	40.2357	6.38921075723022e-07	4.1778350228793e-06	SMARCAL1	-0.147801	4.34269	1.29921	0.263734	0.417514	SMARCAL1	-0.166431	4.34269	2.61813	0.116532	0.241832	SMARCAL1	-0.244604	4.34269	3.5528	0.0695554	0.180928	SMARCAL1	-0.545887	4.34269	18.1987	0.000195161	0.00114487
ENSG00000159592.11	GPBP1L1	-0.0030649	6.72571	0.00128584	0.971642	0.993446	GPBP1L1	0.502517	6.72571	22.8721	4.69726790983827e-05	0.000247113	GPBP1L1	0.108258	6.72571	1.00439	0.324584	0.578027	GPBP1L1	0.275305	6.72571	6.99004	0.0131147	0.0306799	GPBP1L1	0.194089	6.72571	3.30625	0.0794145	0.170523	GPBP1L1	0.0456251	6.72571	0.329595	0.570347	0.720049	GPBP1L1	0.0246936	6.72571	0.0535201	0.81868	0.908577	GPBP1L1	0.253369	6.72571	5.85014	0.0221168	0.0611806
ENSG00000233994.2	GDI2P2	0.0297024	-2.01189	0.00127523	0.971712	0.993446	GDI2P2	-1.40731	-2.01189	1.68519	0.202545	0.321371	GDI2P2	-0.398537	-2.01189	0.143235	0.707323	0.866586	GDI2P2	-2.20186	-2.01189	3.2712	0.0789197	0.142405	GDI2P2	0.0819265	-2.01189	0.00550712	0.941257	0.973553	GDI2P2	-0.959178	-2.01189	1.03804	0.315119	0.486881	GDI2P2	-1.18507	-2.01189	1.27575	0.266209	0.457396	GDI2P2	0.218172	-2.01189	0.0438931	0.835241	0.904281
ENSG00000275719.1	CTB-147N14.6	0.0175424	-1.02557	0.00126986	0.971822	0.993446	CTB-147N14.6	-0.377781	-1.02557	0.321742	0.575008	0.696592	CTB-147N14.6	0.194793	-1.02557	0.0996218	0.754586	0.889676	CTB-147N14.6	0.59214	-1.02557	0.883882	0.355048	0.480271	CTB-147N14.6	1.88405	-1.02557	12.257	0.00154703	0.0069931	CTB-147N14.6	0.117296	-1.02557	0.0708066	0.792083	0.881739	CTB-147N14.6	0.350674	-1.02557	0.351064	0.558187	0.72764	CTB-147N14.6	-0.776147	-1.02557	1.38592	0.248841	0.399148
ENSG00000158793.14	NIT1	0.00577772	2.43446	0.00125865	0.971943	0.993508	NIT1	-0.135756	2.43446	0.492322	0.488516	0.620344	NIT1	0.0938514	2.43446	0.235242	0.631327	0.82055	NIT1	-0.24953	2.43446	1.57335	0.21979	0.32967	NIT1	0.439859	2.43446	5.43542	0.0269278	0.0730152	NIT1	0.0697501	2.43446	0.21246	0.648302	0.78108	NIT1	0.0955501	2.43446	0.251463	0.619852	0.775397	NIT1	-0.398318	2.43446	4.32589	0.0465312	0.111082
ENSG00000155085.16	AK9	0.00588049	2.81206	0.0012531	0.972005	0.993523	AK9	-0.954974	2.81206	19.4204	0.000132578	0.000617282	AK9	0.194142	2.81206	0.88488	0.35468	0.606179	AK9	-1.25376	2.81206	29.6056	7.57403784261221e-06	3.8913993795218e-05	AK9	-0.215712	2.81206	1.1045	0.302005	0.460156	AK9	0.0207956	2.81206	0.018144	0.893785	0.946918	AK9	0.215645	2.81206	1.12732	0.297157	0.491172	AK9	-0.483273	2.81206	5.53692	0.0256525	0.068981
ENSG00000143363.17	PRUNE1	-0.00590009	2.79033	0.00119269	0.972688	0.994173	PRUNE1	0.200522	2.79033	1.27897	0.267406	0.39781	PRUNE1	0.0226594	2.79033	0.0156138	0.901426	0.962357	PRUNE1	0.212003	2.79033	1.42825	0.241785	0.355493	PRUNE1	-0.00230366	2.79033	0.000159817	0.990001	1	PRUNE1	0.179327	2.79033	1.26005	0.270899	0.438497	PRUNE1	-0.264198	2.79033	2.16452	0.152056	0.312631	PRUNE1	0.106207	2.79033	0.365865	0.549997	0.693527
ENSG00000199562.1	RNU6-37P	-0.00306443	8.38377	0.00116514	0.97297	0.994364	RNU6-37P	-3.97892	8.38377	5.8129	0.0214533	0.0516884	RNU6-37P	-1.57324	8.38377	1.62691	0.210766	0.45474	RNU6-37P	-7.14056	8.38377	7.62252	0.00921919	0.0225573	RNU6-37P	-4.16999	8.38377	6.47929	0.0156117	0.0470269	RNU6-37P	-0.6742	8.38377	8.36183	0.00663131	0.0267599	RNU6-37P	-3.18012	8.38377	4.85897	0.0343623	0.109281	RNU6-37P	-6.87864	8.38377	10.042	0.00322686	0.0124639
ENSG00000271869.1	DCTN6-DT	0.031108	-1.71246	0.00116801	0.972943	0.994364	DCTN6-DT	-0.430938	-1.71246	0.220946	0.641414	0.751665	DCTN6-DT	-0.03161	-1.71246	0.00118302	0.97277	0.994882	DCTN6-DT	0.435987	-1.71246	0.237755	0.629059	0.733763	DCTN6-DT	0.0607232	-1.71246	0.00473505	0.945555	0.97596	DCTN6-DT	0.103782	-1.71246	0.0150021	0.90326	0.952413	DCTN6-DT	-0.28201	-1.71246	0.0984441	0.755681	0.867884	DCTN6-DT	1.00308	-1.71246	1.3335	0.256484	0.408253
ENSG00000234268.1	AP000936.1	0.0326396	-1.95188	0.0011375	0.973318	0.994672	AP000936.1	-0.281352	-1.95188	0.0654131	0.799879	0.874159	AP000936.1	0.921408	-1.95188	0.82804	0.370083	0.62076	AP000936.1	0.839548	-1.95188	0.644939	0.428236	0.55247	AP000936.1	0.892385	-1.95188	0.81015	0.375234	0.537092	AP000936.1	0.273968	-1.95188	0.0989288	0.755293	0.856713	AP000936.1	0.301146	-1.95188	0.0857548	0.771658	0.878487	AP000936.1	0.814457	-1.95188	0.685334	0.414284	0.57178
ENSG00000182378.15	PLCXD1	-0.0128869	0.816912	0.0011226	0.973503	0.994812	PLCXD1	0.594102	0.816912	2.07163	0.160831	0.26762	PLCXD1	0.336308	0.816912	0.646613	0.427907	0.672868	PLCXD1	0.923956	0.816912	4.96621	0.033809	0.0695867	PLCXD1	0.203326	0.816912	0.242102	0.626418	0.755415	PLCXD1	0.588283	0.816912	3.13696	0.0871084	0.19667	PLCXD1	0.518254	0.816912	1.62138	0.21307	0.39481	PLCXD1	-0.367979	0.816912	0.740468	0.39661	0.555195
ENSG00000272412.2	RN7SL778P	-0.0113296	-0.441021	0.00111733	0.973566	0.994829	RN7SL778P	0.421993	-0.441021	0.752892	0.392768	0.529165	RN7SL778P	-0.122623	-0.441021	0.0583061	0.810912	0.920147	RN7SL778P	-0.26444	-0.441021	0.221657	0.641343	0.744143	RN7SL778P	0.163181	-0.441021	0.116352	0.735513	0.837121	RN7SL778P	-0.122142	-0.441021	0.132764	0.718257	0.831779	RN7SL778P	-1.12211	-0.441021	4.16967	0.0504499	0.144345	RN7SL778P	-0.287439	-0.441021	0.330773	0.569691	0.710377
ENSG00000200367.1	SNORD113-8	0.10294	-0.282811	0.00112821	0.973641	0.994857	SNORD113-8	-1.77668	-0.282811	0.544506	0.471775	0.604538	SNORD113-8	-1.20877	-0.282811	0.508478	0.486569	0.719958	SNORD113-8	-2.05065	-0.282811	0.475551	0.500805	0.620923	SNORD113-8	-1.45014	-0.282811	0.636247	0.437319	0.594886	SNORD113-8	-0.137172	-0.282811	0.363138	0.555625	0.708029	SNORD113-8	-1.46205	-0.282811	0.615857	0.444613	0.634762	SNORD113-8	-1.85598	-0.282811	0.704718	0.414171	0.571751
ENSG00000139055.7	ERP27	-0.0216302	-1.39301	0.00109886	0.973758	0.994881	ERP27	-2.18342	-1.39301	7.18127	0.0114603	0.0305178	ERP27	-0.507767	-1.39301	0.442463	0.510618	0.738463	ERP27	-4.30957	-1.39301	15.5381	0.000403166	0.00140175	ERP27	-2.58156	-1.39301	10.3903	0.00287652	0.0116906	ERP27	-0.845827	-1.39301	1.46005	0.23562	0.398194	ERP27	-0.570742	-1.39301	0.581134	0.451353	0.640699	ERP27	-1.82846	-1.39301	5.67554	0.0232013	0.063622
ENSG00000278966.2	RP5-1174N9.2	0.181294	-2.56853	0.00109915	0.973737	0.994881	RP5-1174N9.2	3.74386	-2.56853	0.98561	0.327509	0.46325	RP5-1174N9.2	6.24391	-2.56853	6.16527	0.0178736	0.0915696	RP5-1174N9.2	5.61449	-2.56853	4.04286	0.0519695	0.100001	RP5-1174N9.2	4.30525	-2.56853	1.80727	0.187328	0.323683	RP5-1174N9.2	1.88175	-2.56853	0.650572	0.425257	0.595555	RP5-1174N9.2	6.56967	-2.56853	8.08589	0.00733997	0.0348046	RP5-1174N9.2	5.93055	-2.56853	6.06636	0.0187444	0.0536669
ENSG00000263400.8	TMEM220-AS1	-0.0211359	0.0507624	0.00108917	0.973874	0.994951	TMEM220-AS1	-0.0468021	0.0507624	0.00689388	0.934337	0.966246	TMEM220-AS1	-0.223682	0.0507624	0.0939744	0.761136	0.893695	TMEM220-AS1	-0.855092	0.0507624	1.43068	0.240293	0.353784	TMEM220-AS1	-0.315264	0.0507624	0.188011	0.667437	0.786761	TMEM220-AS1	-1.16057	0.0507624	2.51718	0.122279	0.251115	TMEM220-AS1	-0.675788	0.0507624	0.848198	0.363838	0.558757	TMEM220-AS1	-1.32299	0.0507624	3.50118	0.0703364	0.153768
ENSG00000170264.13	FAM161A	-0.00657245	1.39497	0.00108313	0.973972	0.994955	FAM161A	-0.208267	1.39497	0.769386	0.387656	0.524357	FAM161A	-0.291678	1.39497	1.49161	0.231857	0.479749	FAM161A	0.264708	1.39497	1.25794	0.271294	0.389426	FAM161A	-0.333447	1.39497	2.02294	0.165665	0.296221	FAM161A	-0.142176	1.39497	0.55567	0.462042	0.629004	FAM161A	0.451118	1.39497	3.88063	0.0585168	0.160726	FAM161A	-0.246075	1.39497	1.12838	0.296935	0.452326
ENSG00000224831.3	TMEM183B	0.0899328	0.400058	0.00108955	0.973934	0.994955	TMEM183B	0.185576	0.400058	0.00433723	0.948023	0.975245	TMEM183B	0.298264	0.400058	0.0104792	0.919294	0.970047	TMEM183B	0.418361	0.400058	0.022942	0.880842	0.925794	TMEM183B	0.686597	0.400058	0.0570436	0.813208	0.89131	TMEM183B	-0.290813	0.400058	0.0112852	0.916259	0.958987	TMEM183B	-1.81501	0.400058	0.427691	0.519187	0.69863	TMEM183B	1.11158	0.400058	0.155718	0.696528	0.80764
ENSG00000164096.13	C4orf3	0.00434458	5.64934	0.00107669	0.97405	0.994986	C4orf3	1.09782	5.64934	48.7875	1.14668439164641e-07	1.22264716261399e-06	C4orf3	0.127861	5.64934	0.625674	0.435402	0.677816	C4orf3	0.546105	5.64934	12.2712	0.0015199	0.00460862	C4orf3	0.520773	5.64934	10.6584	0.00282257	0.0115157	C4orf3	0.0708407	5.64934	0.330363	0.569901	0.719775	C4orf3	0.0829023	5.64934	0.269622	0.607547	0.765958	C4orf3	0.128293	5.64934	0.669034	0.420094	0.576996
ENSG00000108187.16	PBLD	0.00473934	2.32996	0.00104579	0.974425	0.995129	PBLD	-1.5379	2.32996	74.2504	1.80355370953472e-09	3.03967945885719e-08	PBLD	-0.0328279	2.32996	0.0365315	0.849761	0.938793	PBLD	-1.29853	2.32996	51.4938	6.93920193954285e-08	5.70631723017513e-07	PBLD	-0.532451	2.32996	9.75654	0.00404557	0.0155436	PBLD	-0.357592	2.32996	6.20708	0.0187272	0.060785	PBLD	-0.28792	2.32996	2.87066	0.100981	0.235447	PBLD	-1.26584	2.32996	54.1691	4.29151145832693e-08	7.97140697906307e-07
ENSG00000141294.10	LRRC46	-0.0373152	-1.46523	0.00104345	0.974426	0.995129	LRRC46	0.437451	-1.46523	0.0882576	0.768269	0.850895	LRRC46	0.928331	-1.46523	0.336279	0.56593	0.776965	LRRC46	1.50558	-1.46523	0.919868	0.344496	0.470104	LRRC46	1.13697	-1.46523	0.509382	0.480433	0.632888	LRRC46	1.11371	-1.46523	0.465855	0.499672	0.662312	LRRC46	1.41244	-1.46523	0.768566	0.387009	0.580623	LRRC46	1.07637	-1.46523	0.480528	0.493042	0.642996
ENSG00000180769.10	WDFY3-AS2	0.0149681	0.00334307	0.00105612	0.9743	0.995129	WDFY3-AS2	0.247528	0.00334307	0.275125	0.60395	0.720529	WDFY3-AS2	0.595914	0.00334307	1.59731	0.216472	0.460804	WDFY3-AS2	0.744908	0.00334307	2.52617	0.122948	0.206473	WDFY3-AS2	0.465048	0.00334307	1.00561	0.324353	0.483859	WDFY3-AS2	0.164188	0.00334307	0.14983	0.701559	0.820399	WDFY3-AS2	1.14967	0.00334307	6.23337	0.0185445	0.0695535	WDFY3-AS2	-0.256732	0.00334307	0.296043	0.590584	0.726261
ENSG00000201648.1	RNU4-91P	0.303822	-1.67274	0.00106409	0.974381	0.995129	RNU4-91P	1.52305	-1.67274	0.665594	0.426579	0.561735	RNU4-91P	0.20289	-1.67274	0.0776995	0.784012	0.90594	RNU4-91P	-0.64678	-1.67274	0.0791833	0.782016	0.854371	RNU4-91P	-0.0406927	-1.67274	0.102512	0.752981	0.848872	RNU4-91P	-0.217089	-1.67274	0.823875	0.377527	0.54879	RNU4-91P	-0.052716	-1.67274	0.0989191	0.757197	0.868632	RNU4-91P	-0.45038	-1.67274	0.119992	0.73356	0.834974
ENSG00000232043.1	RP4-530I15.9	-0.031283	-3.06982	0.00104366	0.974367	0.995129	RP4-530I15.9	-0.329418	-3.06982	0.0647163	0.800318	0.874502	RP4-530I15.9	-0.665708	-3.06982	0.25439	0.616393	0.810418	RP4-530I15.9	1.26275	-3.06982	0.984009	0.326368	0.451527	RP4-530I15.9	2.38287	-3.06982	5.03498	0.0296644	0.0787356	RP4-530I15.9	0.673982	-3.06982	0.582928	0.449041	0.61653	RP4-530I15.9	-1.25655	-3.06982	0.774063	0.383508	0.577162	RP4-530I15.9	0.588191	-3.06982	0.216303	0.644052	0.767058
ENSG00000178252.18	WDR6	0.00334171	4.91091	0.00103771	0.974524	0.995181	WDR6	-1.16432	4.91091	81.3474	6.81764416422056e-10	1.28216675141906e-08	WDR6	-0.368427	4.91091	8.0354	0.00829196	0.0533227	WDR6	-0.559978	4.91091	19.3791	0.000134276	0.000523174	WDR6	-0.0483717	4.91091	0.142846	0.708235	0.817111	WDR6	-0.220245	4.91091	5.13331	0.031155	0.0905886	WDR6	-0.111167	4.91091	0.753826	0.392433	0.585873	WDR6	-0.032216	4.91091	0.0657637	0.799428	0.879801
ENSG00000197980.13	LEKR1	-0.0163853	-1.2038	0.00100979	0.974869	0.995485	LEKR1	-0.316932	-1.2038	0.268541	0.608269	0.724082	LEKR1	-0.762588	-1.2038	1.48284	0.233208	0.481009	LEKR1	-0.940907	-1.2038	2.08371	0.159663	0.254902	LEKR1	-0.920228	-1.2038	2.23722	0.145596	0.269304	LEKR1	-0.740049	-1.2038	1.84853	0.184499	0.336455	LEKR1	-1.06337	-1.2038	2.93592	0.0973704	0.229822	LEKR1	-1.53667	-1.2038	5.92263	0.0213852	0.0595866
ENSG00000153391.16	INO80C	-0.00545363	4.37732	0.00100151	0.974972	0.995494	INO80C	0.383637	4.37732	4.23037	0.0488502	0.102291	INO80C	1.50234	4.37732	63.7069	8.71801775363805e-09	7.53929887784903e-07	INO80C	0.185701	4.37732	0.974534	0.33176	0.457045	INO80C	1.17271	4.37732	39.6692	7.21442152279277e-07	1.09676879360555e-05	INO80C	1.0431	4.37732	47.9442	1.34643555883444e-07	2.98123155582009e-06	INO80C	1.33902	4.37732	51.8009	6.5560764682789e-08	3.08106390995887e-06	INO80C	0.45129	4.37732	5.98713	0.0207421	0.0581092
ENSG00000272525.1	BTF3-DT	0.0695801	-2.90311	0.000998074	0.974944	0.995494	BTF3-DT	-0.0280003	-2.90311	6.95250026217509e-05	0.993386	1	BTF3-DT	0.373703	-2.90311	0.0402055	0.842027	0.934642	BTF3-DT	1.02853	-2.90311	0.300199	0.586598	0.697499	BTF3-DT	1.41336	-2.90311	0.591465	0.446068	0.602524	BTF3-DT	0.908183	-2.90311	0.262324	0.611156	0.753822	BTF3-DT	-0.0040057	-2.90311	1.70854989799991e-05	0.996721	1	BTF3-DT	-0.054535	-2.90311	0.000498833	0.982285	0.998179
ENSG00000164543.7	STK17A	0.00379802	5.60049	0.000996225	0.975038	0.995513	STK17A	-0.103168	5.60049	0.474818	0.496284	0.627485	STK17A	-0.329227	5.60049	4.57105	0.0411182	0.161571	STK17A	-0.814978	5.60049	29.3875	8.00419286836728e-06	4.0895029955307e-05	STK17A	-0.947364	5.60049	38.3925	9.52128350399574e-07	1.38844922749008e-05	STK17A	-0.676998	5.60049	35.7504	1.72140531571761e-06	2.63022256096722e-05	STK17A	-0.429498	5.60049	7.96834	0.00853477	0.0390656	STK17A	-0.444814	5.60049	8.85131	0.00586883	0.0206122
ENSG00000100151.16	PICK1	-0.00595391	2.64476	0.000983971	0.975192	0.995588	PICK1	0.546851	2.64476	6.75703	0.014564	0.0373154	PICK1	0.347508	2.64476	2.62551	0.116041	0.315795	PICK1	0.154215	2.64476	0.508566	0.48149	0.602141	PICK1	0.577682	2.64476	7.55935	0.0101941	0.0331902	PICK1	0.258317	2.64476	2.23225	0.146016	0.285339	PICK1	0.417339	2.64476	3.91209	0.057563	0.159005	PICK1	0.640207	2.64476	9.58436	0.00433832	0.0159844
ENSG00000146833.16	TRIM4	-0.0026801	4.64434	0.000982882	0.975206	0.995588	TRIM4	-0.632124	4.64434	36.0079	1.62312038133012e-06	1.26802899542565e-05	TRIM4	0.121183	4.64434	1.29964	0.263656	0.515818	TRIM4	-0.321736	4.64434	9.44244	0.0045968	0.0122906	TRIM4	0.0308251	4.64434	0.086197	0.771171	0.862392	TRIM4	-0.00543317	4.64434	0.00465901	0.946052	0.975261	TRIM4	-0.000148153	4.64434	1.99994722169544e-06	0.998881	1	TRIM4	-0.0855347	4.64434	0.685039	0.414651	0.572057
ENSG00000277754.1	U3	0.10549	-3.05305	0.000977918	0.975451	0.995742	U3	-1.1018	-3.05305	0.536303	0.474872	0.60751	U3	-0.704819	-3.05305	0.552649	0.468331	0.705957	U3	-1.2968	-3.05305	0.443927	0.515005	0.634281	U3	-0.875066	-3.05305	0.667957	0.42612	0.585541	U3	0.613668	-3.05305	0.630194	0.439241	0.607885	U3	-0.883436	-3.05305	0.644703	0.434125	0.624393	U3	-1.15829	-3.05305	0.692167	0.418032	0.575214
ENSG00000281398.4	SNHG4	-0.0060838	2.8583	0.000964455	0.975439	0.995742	SNHG4	0.0334169	2.8583	0.0231673	0.880082	0.930438	SNHG4	0.69911	2.8583	10.5541	0.00294107	0.0250795	SNHG4	1.7484	2.8583	71.3673	2.72714098167791e-09	3.09051567424198e-08	SNHG4	0.0454485	2.8583	0.0441314	0.835086	0.905506	SNHG4	0.7231	2.8583	17.836	0.000219396	0.00165683	SNHG4	1.00572	2.8583	22.7659	4.84489749619367e-05	0.000676139	SNHG4	0.78918	2.8583	14.2806	0.000731114	0.00353349
ENSG00000170364.12	SETMAR	0.00565663	2.73499	0.00094884	0.975639	0.995886	SETMAR	-0.0419019	2.73499	0.0449423	0.833601	0.897989	SETMAR	0.0419821	2.73499	0.0430035	0.837176	0.932351	SETMAR	-0.300414	2.73499	2.25326	0.144202	0.234888	SETMAR	-0.500292	2.73499	6.2629	0.0182506	0.0533017	SETMAR	-0.109613	2.73499	0.392377	0.535979	0.691898	SETMAR	0.134293	2.73499	0.455513	0.505103	0.687106	SETMAR	0.122058	2.73499	0.390658	0.536868	0.68219
ENSG00000287260.1	RP11-486M3.4	0.0305234	-1.71901	0.000935889	0.975761	0.995963	RP11-486M3.4	0.873966	-1.71901	1.06299	0.309321	0.443681	RP11-486M3.4	0.121173	-1.71901	0.0205878	0.886697	0.956396	RP11-486M3.4	0.871702	-1.71901	1.04589	0.313191	0.437079	RP11-486M3.4	1.10713	-1.71901	1.69622	0.200948	0.340797	RP11-486M3.4	0.580585	-1.71901	0.493037	0.487033	0.650641	RP11-486M3.4	0.391065	-1.71901	0.211881	0.648029	0.795374	RP11-486M3.4	-2.11046	-1.71901	4.43606	0.0421313	0.102622
ENSG00000272113.2	Y_RNA	0.0218976	-1.16292	0.000940306	0.975816	0.99597	Y_RNA	-3.42548	-1.16292	0.739983	0.399013	0.534916	Y_RNA	-1.48496	-1.16292	0.210826	0.650659	0.83287	Y_RNA	-3.63289	-1.16292	0.635441	0.433949	0.557897	Y_RNA	-3.18336	-1.16292	0.87774	0.359069	0.520736	Y_RNA	-0.764212	-1.16292	2.0203	0.169334	0.316962	Y_RNA	-3.19228	-1.16292	0.852902	0.365826	0.56067	Y_RNA	-1.83214	-1.16292	0.317975	0.578573	0.71747
ENSG00000111203.13	ITFG2	0.00387556	3.14627	0.000923806	0.975962	0.996071	ITFG2	-0.20134	3.14627	1.69899	0.202728	0.321564	ITFG2	0.145957	3.14627	0.892665	0.352603	0.604058	ITFG2	-0.131711	3.14627	0.708547	0.406851	0.531729	ITFG2	0.188194	3.14627	1.53463	0.225404	0.371274	ITFG2	0.161056	3.14627	1.87786	0.181149	0.332029	ITFG2	0.074069	3.14627	0.235828	0.630904	0.783686	ITFG2	0.518291	3.14627	12.1435	0.00159459	0.00685841
ENSG00000159128.15	IFNGR2	0.00316266	5.76924	0.00088541	0.976467	0.996538	IFNGR2	-0.222701	5.76924	2.94335	0.0969547	0.179208	IFNGR2	-0.648173	5.76924	23.6057	3.8044186515363e-05	0.000862267	IFNGR2	-0.359732	5.76924	7.80621	0.00915439	0.02243	IFNGR2	-0.113721	5.76924	0.749021	0.393927	0.555186	IFNGR2	-0.283434	5.76924	8.08521	0.00811644	0.031419	IFNGR2	-0.443281	5.76924	11.3506	0.00215608	0.0135363	IFNGR2	-0.550407	5.76924	18.1259	0.000199773	0.00116867
ENSG00000239556.4	AC004951.5	-0.0346686	-2.72626	0.000871512	0.976621	0.996647	AC004951.5	2.06804	-2.72626	2.78772	0.104137	0.189757	AC004951.5	1.48482	-2.72626	1.28835	0.264261	0.516366	AC004951.5	2.10527	-2.72626	2.63202	0.113931	0.193578	AC004951.5	0.974389	-2.72626	0.513088	0.478678	0.631365	AC004951.5	1.16281	-2.72626	1.56611	0.219282	0.379144	AC004951.5	0.636935	-2.72626	0.186703	0.668392	0.810095	AC004951.5	0.870023	-2.72626	0.391087	0.535888	0.681355
ENSG00000141570.11	CBX8	0.0137999	-0.657878	0.000852872	0.976902	0.996886	CBX8	0.297495	-0.657878	0.284184	0.598031	0.715505	CBX8	-0.799534	-0.657878	1.79028	0.191284	0.429079	CBX8	-1.76148	-0.657878	5.97323	0.0208375	0.0460169	CBX8	0.0104317	-0.657878	0.000403908	0.984103	0.998458	CBX8	-0.384969	-0.657878	0.681784	0.41571	0.586435	CBX8	-0.790056	-0.657878	1.82388	0.18729	0.361807	CBX8	0.687941	-0.657878	1.65016	0.209097	0.351678
ENSG00000206651.1	Y_RNA	0.0688951	-2.91271	0.000845144	0.97702	0.996958	Y_RNA	-2.77496	-2.91271	1.22651	0.277798	0.408887	Y_RNA	0.262806	-2.91271	0.0496088	0.825412	0.927523	Y_RNA	-2.93261	-2.91271	1.02341	0.320639	0.445207	Y_RNA	-1.16589	-2.91271	0.294859	0.591553	0.727919	Y_RNA	-0.582225	-2.91271	1.16196	0.290539	0.460637	Y_RNA	1.49386	-2.91271	1.33362	0.258221	0.448566	Y_RNA	-2.82067	-2.91271	1.51799	0.228484	0.375078
ENSG00000119048.8	UBE2B	0.0059375	5.80668	0.000832018	0.977187	0.99708	UBE2B	2.34189	5.80668	94.8605	1.26314973017246e-10	2.83852209333005e-09	UBE2B	0.0991729	5.80668	0.161418	0.690815	0.857108	UBE2B	1.21364	5.80668	26.166	1.86720366039486e-05	8.80050579360997e-05	UBE2B	0.0888031	5.80668	0.132736	0.718269	0.824972	UBE2B	0.154198	5.80668	0.650306	0.426602	0.596615	UBE2B	0.150581	5.80668	0.381964	0.541403	0.71563	UBE2B	0.247437	5.80668	1.07084	0.309352	0.465994
ENSG00000116016.14	EPAS1	-0.00433671	9.09231	0.000825318	0.977279	0.997126	EPAS1	-2.93589	9.09231	229.083	2.94508096756099e-15	2.49798876513588e-13	EPAS1	-0.0609387	9.09231	0.099726	0.754432	0.889676	EPAS1	0.0851253	9.09231	0.210529	0.649792	0.751343	EPAS1	-0.379816	9.09231	3.95932	0.0561662	0.130668	EPAS1	-0.435662	9.09231	9.73404	0.00408216	0.0181286	EPAS1	0.270457	9.09231	2.0108	0.166895	0.333701	EPAS1	-1.71282	9.09231	81.9344	6.30889074999817e-10	1.94341465278411e-08
ENSG00000273335.1	RP11-61L19.2	0.044502	-3.17029	0.00081413	0.97736	0.99716	RP11-61L19.2	2.46538	-3.17029	2.53965	0.11782	0.209641	RP11-61L19.2	-1.45217	-3.17029	0.765024	0.386273	0.635635	RP11-61L19.2	-0.0534684	-3.17029	0.00101816	0.974682	0.990692	RP11-61L19.2	0.127706	-3.17029	0.00729863	0.932286	0.96788	RP11-61L19.2	0.246363	-3.17029	0.030387	0.862375	0.92747	RP11-61L19.2	-2.6878	-3.17029	2.27331	0.138409	0.292505	RP11-61L19.2	-0.0194765	-3.17029	0.000129265	0.990977	1
ENSG00000130711.5	PRDM12	0.216516	-3.2467	0.000797884	0.977629	0.997338	PRDM12	3.18003	-3.2467	1.60935	0.21312	0.334403	PRDM12	1.28191	-3.2467	0.300742	0.586967	0.791462	PRDM12	7.24519	-3.2467	5.68683	0.0227571	0.0496893	PRDM12	1.12669	-3.2467	0.252085	0.618817	0.749355	PRDM12	0.13189	-3.2467	0.00198941	0.964682	0.985474	PRDM12	3.44866	-3.2467	1.8119	0.187104	0.361513	PRDM12	2.43923	-3.2467	1.05388	0.311797	0.468973
ENSG00000231752.6	EMBP1	-0.0100351	-1.41269	0.000801659	0.977586	0.997338	EMBP1	0.881749	-1.41269	1.62397	0.211639	0.332598	EMBP1	-1.30159	-1.41269	2.03154	0.163665	0.391503	EMBP1	-0.396715	-1.41269	0.192325	0.66391	0.762902	EMBP1	0.169412	-1.41269	0.0505545	0.823519	0.89869	EMBP1	0.531452	-1.41269	2.01394	0.165447	0.311649	EMBP1	0.8143	-1.41269	1.51716	0.22695	0.411514	EMBP1	-0.674831	-1.41269	0.721788	0.401817	0.559957
ENSG00000114520.11	SNX4	-0.00380162	5.16463	0.000773809	0.977999	0.997668	SNX4	0.574607	5.16463	12.2876	0.00151062	0.00525827	SNX4	-0.299402	5.16463	3.13245	0.0873185	0.263403	SNX4	-0.0850501	5.16463	0.270203	0.607161	0.714629	SNX4	-0.535874	5.16463	10.2597	0.00330503	0.0131237	SNX4	-0.246062	5.16463	3.64349	0.0662828	0.160412	SNX4	-0.386161	5.16463	5.34086	0.0281783	0.0945445	SNX4	-0.367116	5.16463	5.00403	0.0331837	0.084977
ENSG00000152291.14	TGOLN2	-0.00296801	7.48699	0.000750176	0.978338	0.997772	TGOLN2	-0.756833	7.48699	31.5117	4.7025159736981e-06	3.26622085454258e-05	TGOLN2	-0.128684	7.48699	0.869822	0.358745	0.610575	TGOLN2	-1.25066	7.48699	87.0781	3.25504646905285e-10	4.59656623323855e-09	TGOLN2	-0.279108	7.48699	4.18571	0.0499786	0.119164	TGOLN2	-0.50018	7.48699	24.6995	2.79442840249598e-05	0.000283896	TGOLN2	-0.374657	7.48699	7.54373	0.0102636	0.0446727	TGOLN2	-0.311919	7.48699	5.42476	0.0270651	0.0720541
ENSG00000230183.4	CNOT6LP1	0.0250729	0.0748615	0.000750898	0.978313	0.997772	CNOT6LP1	-0.360598	0.0748615	0.178012	0.675983	0.779236	CNOT6LP1	-0.643765	0.0748615	0.534431	0.47021	0.707747	CNOT6LP1	-0.600099	0.0748615	0.490406	0.48894	0.609651	CNOT6LP1	0.312743	0.0748615	0.118591	0.73288	0.835648	CNOT6LP1	-0.26712	0.0748615	0.0946359	0.76041	0.860212	CNOT6LP1	-0.607476	0.0748615	0.492362	0.488082	0.672962	CNOT6LP1	-0.778158	0.0748615	0.840069	0.366414	0.525716
ENSG00000232818.2	RPS2P32	-0.0102793	-0.282534	0.000753377	0.978293	0.997772	RPS2P32	-0.732776	-0.282534	3.05582	0.0911498	0.170284	RPS2P32	0.167207	-0.282534	0.183858	0.671282	0.845413	RPS2P32	-0.407195	-0.282534	0.91374	0.347114	0.472485	RPS2P32	-0.076034	-0.282534	0.0389042	0.84503	0.911418	RPS2P32	0.318602	-0.282534	0.905334	0.349307	0.521903	RPS2P32	-0.0604686	-0.282534	0.0245052	0.876703	0.941853	RPS2P32	0.0469055	-0.282534	0.0150149	0.90333	0.950029
ENSG00000242814.2	RP11-436H11.1	-0.0399943	-1.61046	0.000760901	0.978168	0.997772	RP11-436H11.1	0.553567	-1.61046	0.0746195	0.786508	0.864245	RP11-436H11.1	0.612451	-1.61046	0.0839898	0.77386	0.900446	RP11-436H11.1	0.482701	-1.61046	0.0590904	0.809514	0.874274	RP11-436H11.1	1.4137	-1.61046	0.426297	0.518546	0.666963	RP11-436H11.1	0.545257	-1.61046	0.065653	0.79944	0.886279	RP11-436H11.1	0.318895	-1.61046	0.0256532	0.873772	0.940255	RP11-436H11.1	1.66854	-1.61046	0.61668	0.438147	0.594365
ENSG00000267383.7	CTC-260E6.6	0.0103066	-0.336039	0.000758942	0.978212	0.997772	CTC-260E6.6	0.849338	-0.336039	3.62021	0.0671435	0.13291	CTC-260E6.6	0.196428	-0.336039	0.174363	0.679366	0.850204	CTC-260E6.6	0.427872	-0.336039	0.763745	0.389403	0.515039	CTC-260E6.6	0.751002	-0.336039	2.96257	0.0959616	0.196801	CTC-260E6.6	0.174777	-0.336039	0.279024	0.601397	0.746124	CTC-260E6.6	-0.498493	-0.336039	1.04682	0.314777	0.509246	CTC-260E6.6	0.411297	-0.336039	0.851493	0.363812	0.523193
ENSG00000140263.15	SORD	-0.00632661	3.41913	0.000745213	0.97841	0.997797	SORD	0.371436	3.41913	2.24621	0.144807	0.246279	SORD	0.679499	3.41913	7.2226	0.0118244	0.0683293	SORD	-0.102529	3.41913	0.166437	0.68631	0.781366	SORD	1.01415	3.41913	16.6046	0.000328899	0.00190244	SORD	0.143038	3.41913	0.440894	0.511964	0.67216	SORD	0.644113	3.41913	6.68299	0.0150604	0.059634	SORD	0.747132	3.41913	9.35967	0.00475565	0.0173015
ENSG00000201201.1	RN7SKP118	0.017045	-1.48072	0.000737866	0.978518	0.997811	RN7SKP118	0.37869	-1.48072	0.290068	0.594338	0.712807	RN7SKP118	1.31638	-1.48072	4.03239	0.0541487	0.193108	RN7SKP118	0.735833	-1.48072	1.08274	0.306789	0.429794	RN7SKP118	1.44879	-1.48072	5.16028	0.0308061	0.0812549	RN7SKP118	0.317185	-1.48072	0.330322	0.569957	0.719775	RN7SKP118	0.770808	-1.48072	1.36307	0.252634	0.442136	RN7SKP118	0.767996	-1.48072	1.38464	0.248999	0.39925
ENSG00000206805.1	Y_RNA	0.0329883	-2.2207	0.000734205	0.978513	0.997811	Y_RNA	1.57684	-2.2207	2.2185	0.143962	0.245178	Y_RNA	0.861319	-2.2207	0.530142	0.470655	0.707911	Y_RNA	1.12222	-2.2207	0.879699	0.353736	0.479088	Y_RNA	0.302168	-2.2207	0.0642857	0.801104	0.883297	Y_RNA	-0.0283756	-2.2207	0.0143066	0.905372	0.953575	Y_RNA	0.1118	-2.2207	0.0086834	0.926207	0.968544	Y_RNA	1.93102	-2.2207	4.17984	0.0473164	0.112638
ENSG00000285458.1	RP11-397E7.6	0.0139551	-0.0363088	0.000733092	0.978587	0.997833	RP11-397E7.6	0.219416	-0.0363088	0.146956	0.704287	0.801245	RP11-397E7.6	0.00680453	-0.0363088	0.00013828	0.990699	1	RP11-397E7.6	0.453214	-0.0363088	0.620068	0.437477	0.561167	RP11-397E7.6	0.133704	-0.0363088	0.0552626	0.815816	0.893565	RP11-397E7.6	-0.252657	-0.0363088	0.2479	0.622351	0.761861	RP11-397E7.6	-0.0056031	-0.0363088	9.44884019528279e-05	0.992312	1	RP11-397E7.6	0.00644319	-0.0363088	0.000133115	0.990874	1
ENSG00000240891.8	PLCXD2	-0.00540978	2.30392	0.00072177	0.978752	0.997953	PLCXD2	1.31632	2.30392	38.1938	9.95221358627047e-07	8.20639542336433e-06	PLCXD2	0.601349	2.30392	7.44584	0.0107148	0.0642855	PLCXD2	-0.0146596	2.30392	0.00413676	0.949161	0.973805	PLCXD2	0.379867	2.30392	3.0357	0.0921063	0.19058	PLCXD2	0.416184	2.30392	5.33741	0.0282262	0.0838992	PLCXD2	0.525235	2.30392	5.83056	0.0223223	0.0797263	PLCXD2	-0.657357	2.30392	8.49833	0.00680746	0.0233
ENSG00000105879.12	CBLL1	-0.00279629	5.20899	0.000687306	0.979265	0.998421	CBLL1	0.932065	5.20899	56.2654	2.97452188552059e-08	3.70734709429238e-07	CBLL1	0.337585	5.20899	6.97371	0.0132109	0.0739427	CBLL1	1.63835	5.20899	177.207	7.62643764453674e-14	2.93353354269454e-12	CBLL1	0.418928	5.20899	11.0211	0.00244927	0.0102623	CBLL1	0.206999	5.20899	4.38788	0.0450907	0.119907	CBLL1	0.271574	5.20899	4.62652	0.0399931	0.121722	CBLL1	0.00358453	5.20899	0.000834077	0.977159	0.995116
ENSG00000171262.11	FAM98B	0.00339296	4.72201	0.000684551	0.979307	0.998421	FAM98B	0.155661	4.72201	1.03652	0.317096	0.452342	FAM98B	0.000308612	4.72201	3.64477506292281e-06	0.99849	1	FAM98B	-0.491935	4.72201	10.2092	0.00337229	0.00934209	FAM98B	-0.257015	4.72201	2.74391	0.108464	0.215659	FAM98B	-0.0985575	4.72201	0.655516	0.424776	0.595194	FAM98B	-0.048217	4.72201	0.096868	0.757859	0.869223	FAM98B	0.164492	4.72201	1.16993	0.288375	0.443481
ENSG00000250234.1	CTD-2024P10.1	0.0316642	-2.70276	0.000677175	0.979352	0.998421	CTD-2024P10.1	-2.3109	-2.70276	2.32939	0.133812	0.23163	CTD-2024P10.1	0.67482	-2.70276	0.311175	0.57967	0.786458	CTD-2024P10.1	-0.900961	-2.70276	0.421433	0.519457	0.638433	CTD-2024P10.1	1.41632	-2.70276	1.42149	0.239284	0.388395	CTD-2024P10.1	0.235774	-2.70276	0.0453307	0.83234	0.908316	CTD-2024P10.1	-1.69179	-2.70276	1.60173	0.212044	0.393749	CTD-2024P10.1	0.174116	-2.70276	0.0216885	0.883564	0.937074
ENSG00000226999.1	AC073325.2	0.0188113	-1.31873	0.000673404	0.979477	0.998499	AC073325.2	1.34422	-1.31873	3.14773	0.0866343	0.163527	AC073325.2	0.768044	-1.31873	0.959894	0.335394	0.588155	AC073325.2	0.432453	-1.31873	0.271393	0.606392	0.714113	AC073325.2	1.41355	-1.31873	3.52287	0.070719	0.15606	AC073325.2	0.112828	-1.31873	0.0287282	0.866596	0.929953	AC073325.2	0.31474	-1.31873	0.160284	0.691857	0.825962	AC073325.2	0.30124	-1.31873	0.149881	0.701502	0.810908
ENSG00000287542.1	RP11-2I7.1	-0.0227385	1.24965	0.000653225	0.979782	0.998762	RP11-2I7.1	-0.621116	1.24965	0.384847	0.539793	0.666015	RP11-2I7.1	-1.04657	1.24965	1.03806	0.316573	0.569629	RP11-2I7.1	-0.0118195	1.24965	0.000298653	0.986329	0.997863	RP11-2I7.1	-0.407628	1.24965	0.159692	0.692325	0.805333	RP11-2I7.1	-1.00261	1.24965	0.999137	0.325665	0.497875	RP11-2I7.1	-0.0101647	1.24965	0.000246935	0.987568	1	RP11-2I7.1	0.1498	1.24965	0.0196148	0.889572	0.940962
ENSG00000139154.16	AEBP2	-0.00470522	4.9268	0.000646874	0.979884	0.99877	AEBP2	1.11084	4.9268	26.7378	1.60052071727359e-05	9.64380001575955e-05	AEBP2	0.225105	4.9268	1.03363	0.317758	0.570882	AEBP2	1.05199	4.9268	24.2645	3.15675927314335e-05	0.000140618	AEBP2	0.247212	4.9268	1.27927	0.267351	0.422038	AEBP2	0.372973	4.9268	4.8065	0.0365711	0.102495	AEBP2	0.383481	4.9268	3.08285	0.0897358	0.217659	AEBP2	0.303218	4.9268	1.99203	0.168823	0.299885
ENSG00000159713.11	TPPP3	-0.0368386	-1.96747	0.000647648	0.979851	0.99877	TPPP3	-2.93154	-1.96747	3.62922	0.0655872	0.130267	TPPP3	-2.51939	-1.96747	2.59144	0.117042	0.317376	TPPP3	0.3128	-1.96747	0.0168834	0.897412	0.937997	TPPP3	-3.19491	-1.96747	4.37465	0.0443141	0.10878	TPPP3	-1.79208	-1.96747	1.29324	0.263705	0.430252	TPPP3	-2.98139	-1.96747	3.80066	0.0598395	0.163326	TPPP3	-2.93113	-1.96747	3.80119	0.0598227	0.135646
ENSG00000079387.14	SENP1	0.00251874	4.87791	0.00062975	0.980152	0.998947	SENP1	0.572921	4.87791	24.3647	3.06908085696171e-05	0.000169886	SENP1	0.321856	4.87791	7.29802	0.0114356	0.0667605	SENP1	0.683325	4.87791	35.1526	1.97519537936137e-06	1.15549203492942e-05	SENP1	0.164259	4.87791	1.94672	0.17359	0.306495	SENP1	0.262239	4.87791	8.02915	0.00831428	0.0320516	SENP1	0.189507	4.87791	2.59244	0.118264	0.262324	SENP1	0.381225	4.87791	10.8983	0.0025693	0.0102483
ENSG00000253878.5	RP11-347C18.3	-0.0228129	-1.96489	0.000628986	0.980149	0.998947	RP11-347C18.3	-0.473967	-1.96489	0.256359	0.616133	0.730847	RP11-347C18.3	-0.831573	-1.96489	0.770373	0.386701	0.635892	RP11-347C18.3	0.514462	-1.96489	0.322492	0.574111	0.686597	RP11-347C18.3	-0.482464	-1.96489	0.27699	0.602341	0.736214	RP11-347C18.3	0.144589	-1.96489	0.0286612	0.866638	0.929953	RP11-347C18.3	-0.300069	-1.96489	0.107787	0.744835	0.86154	RP11-347C18.3	-1.26034	-1.96489	1.74286	0.196223	0.335155
ENSG00000169715.15	MT1E	-0.00530247	5.89382	0.000625671	0.980216	0.998962	MT1E	4.52439	5.89382	308.2	6.1296340707765e-17	7.93505573788068e-15	MT1E	1.46794	5.89382	31.8719	4.30567897394306e-06	0.000149431	MT1E	1.26778	5.89382	25.491	2.24477673383023e-05	0.00010358	MT1E	2.28669	5.89382	79.092	9.21929898783884e-10	3.47386478468549e-08	MT1E	-0.31047	5.89382	2.36744	0.134788	0.268799	MT1E	1.4615	5.89382	32.4707	3.72273596820592e-06	8.80644076963151e-05	MT1E	-0.904901	5.89382	12.2176	0.0015508	0.00669463
ENSG00000226889.3	RP11-474I16.8	-0.0277942	-2.88651	0.000619568	0.980262	0.998962	RP11-474I16.8	-2.47303	-2.88651	2.03481	0.161272	0.268207	RP11-474I16.8	0.120597	-2.88651	0.00752171	0.931308	0.974696	RP11-474I16.8	1.31438	-2.88651	0.85806	0.35968	0.485021	RP11-474I16.8	-1.66875	-2.88651	1.20698	0.278313	0.434562	RP11-474I16.8	-0.835559	-2.88651	0.458974	0.501893	0.664477	RP11-474I16.8	-0.262394	-2.88651	0.0318965	0.859131	0.932359	RP11-474I16.8	0.00804277	-2.88651	0.000100359	0.992055	1
ENSG00000059758.8	CDK17	-0.00255354	8.06574	0.000618077	0.980337	0.99899	CDK17	0.458742	8.06574	12.9562	0.00117883	0.00422962	CDK17	0.200317	8.06574	2.33992	0.136988	0.350392	CDK17	-0.608256	8.06574	23.1521	4.3324955208229e-05	0.00018749	CDK17	0.159198	8.06574	1.51191	0.228782	0.375537	CDK17	0.0125724	8.06574	0.017362	0.896085	0.948362	CDK17	0.360037	8.06574	7.73856	0.00942722	0.0420234	CDK17	0.327117	8.06574	6.62472	0.0154633	0.0456928
ENSG00000242193.11	CRYZL2P	-0.00697572	1.85124	0.000610372	0.98046	0.999067	CRYZL2P	0.413601	1.85124	2.22261	0.146862	0.24891	CRYZL2P	0.634352	1.85124	5.21646	0.0299263	0.131011	CRYZL2P	-1.09398	1.85124	11.7822	0.00182865	0.00544082	CRYZL2P	-0.185168	1.85124	0.43331	0.515591	0.664558	CRYZL2P	0.867861	1.85124	13.2788	0.00104812	0.0060164	CRYZL2P	1.06352	1.85124	15.3603	0.000501687	0.00437262	CRYZL2P	-0.0314527	1.85124	0.0127186	0.910989	0.9546
ENSG00000160408.16	ST6GALNAC6	-0.00616533	3.78338	0.000602641	0.980584	0.999145	ST6GALNAC6	-0.399086	3.78338	1.84924	0.184406	0.298508	ST6GALNAC6	-0.538439	3.78338	3.20715	0.0838169	0.256806	ST6GALNAC6	-0.18572	3.78338	0.405205	0.529433	0.647451	ST6GALNAC6	0.209115	3.78338	0.500912	0.484779	0.637219	ST6GALNAC6	-0.467879	3.78338	3.61702	0.0672199	0.162215	ST6GALNAC6	-0.568081	3.78338	3.67187	0.0652947	0.173023	ST6GALNAC6	-0.118052	3.78338	0.165354	0.687276	0.80074
ENSG00000165516.11	KLHDC2	0.00373801	4.40064	0.000595599	0.980698	0.999165	KLHDC2	-0.661014	4.40064	12.9088	0.00119953	0.00429661	KLHDC2	-0.476066	4.40064	6.41661	0.017004	0.0884343	KLHDC2	-1.04669	4.40064	31.6369	4.56045094221041e-06	2.45986900131856e-05	KLHDC2	-0.951661	4.40064	26.0795	1.9115640851629e-05	0.000172523	KLHDC2	-0.328031	4.40064	5.03904	0.0326203	0.0938791	KLHDC2	-0.420211	4.40064	5.1403	0.0310495	0.101515	KLHDC2	-0.189833	4.40064	1.09356	0.304367	0.460919
ENSG00000250312.8	ZNF718	-0.00446615	2.45008	0.000597173	0.980672	0.999165	ZNF718	1.22512	2.45008	33.9424	2.62066495864903e-06	1.94576535159933e-05	ZNF718	-0.0847814	2.45008	0.146409	0.704796	0.864963	ZNF718	0.871308	2.45008	16.6285	0.000326279	0.00116082	ZNF718	-0.235806	2.45008	1.16327	0.289725	0.446925	ZNF718	-0.060982	2.45008	0.125226	0.726008	0.837174	ZNF718	0.0511442	2.45008	0.0555425	0.81535	0.907134	ZNF718	-0.377384	2.45008	2.99943	0.0939766	0.191711
ENSG00000143845.15	ETNK2	-0.00479368	2.7349	0.000582392	0.980913	0.999303	ETNK2	0.577574	2.7349	6.00709	0.0205504	0.0499347	ETNK2	-0.547112	2.7349	5.02326	0.032874	0.139152	ETNK2	-0.761142	2.7349	9.77645	0.00401302	0.0108884	ETNK2	0.205891	2.7349	0.741431	0.396304	0.557624	ETNK2	-0.762735	2.7349	14.1865	0.000755993	0.00459585	ETNK2	-0.780295	2.7349	10.4899	0.00301682	0.0176623	ETNK2	-1.09274	2.7349	20.9488	8.29522152412528e-05	0.000551473
ENSG00000181220.17	ZNF746	0.00411061	3.97108	0.00057568	0.981023	0.999303	ZNF746	0.489665	3.97108	5.91815	0.0214222	0.051637	ZNF746	-0.0442841	3.97108	0.0457737	0.832093	0.930126	ZNF746	1.42766	3.97108	52.0567	6.25811539116714e-08	5.19891704208731e-07	ZNF746	0.329076	3.97108	2.62883	0.11582	0.226456	ZNF746	0.0736398	3.97108	0.214157	0.647001	0.780046	ZNF746	0.197911	3.97108	0.94676	0.338634	0.534084	ZNF746	0.671045	3.97108	11.3715	0.00213881	0.00880433
ENSG00000199197.1	RN7SKP72	0.0622076	-1.65922	0.000577969	0.980969	0.999303	RN7SKP72	0.567887	-1.65922	0.0509593	0.822833	0.890025	RN7SKP72	0.716749	-1.65922	0.0742586	0.786979	0.907572	RN7SKP72	0.033456	-1.65922	2.85702847477523e-08	0.999866	1	RN7SKP72	0.951938	-1.65922	0.138395	0.712325	0.820204	RN7SKP72	-0.289989	-1.65922	0.0203939	0.887335	0.943067	RN7SKP72	0.900599	-1.65922	0.124134	0.726896	0.849999	RN7SKP72	1.25225	-1.65922	0.25407	0.617665	0.746084
ENSG00000249141.1	RP11-514O12.4	0.0313032	-1.5023	0.000576971	0.981019	0.999303	RP11-514O12.4	0.73696	-1.5023	0.202182	0.656681	0.764841	RP11-514O12.4	0.790909	-1.5023	0.239087	0.628953	0.818515	RP11-514O12.4	-1.96926	-1.5023	0.567177	0.458129	0.580563	RP11-514O12.4	1.60643	-1.5023	1.16677	0.289955	0.447075	RP11-514O12.4	0.128396	-1.5023	0.0119717	0.913711	0.957794	RP11-514O12.4	-0.475722	-1.5023	0.0718508	0.79077	0.890777	RP11-514O12.4	-0.859306	-1.5023	0.212025	0.649001	0.77044
ENSG00000257790.1	EIF4A1P4	0.0124992	-0.511732	0.000570354	0.981113	0.999346	EIF4A1P4	-1.14461	-0.511732	3.22996	0.0828831	0.157674	EIF4A1P4	0.649485	-0.511732	1.25926	0.271135	0.523345	EIF4A1P4	-0.154212	-0.511732	0.0640002	0.802093	0.868749	EIF4A1P4	0.685188	-0.511732	1.46204	0.236518	0.385061	EIF4A1P4	-0.199881	-0.511732	0.154012	0.697643	0.817258	EIF4A1P4	0.19388	-0.511732	0.114731	0.737298	0.855827	EIF4A1P4	1.24366	-0.511732	5.05348	0.0324711	0.0835476
ENSG00000024862.18	CCDC28A	0.00354799	3.33288	0.000540451	0.981613	0.999808	CCDC28A	0.42004	3.33288	5.63476	0.0244855	0.0576767	CCDC28A	-0.324694	3.33288	3.15172	0.0863997	0.261642	CCDC28A	0.638083	3.33288	13.1199	0.00111021	0.00347524	CCDC28A	0.173824	3.33288	0.943684	0.339408	0.499658	CCDC28A	-0.236895	3.33288	2.62006	0.116404	0.241613	CCDC28A	-0.573896	3.33288	10.0439	0.00360293	0.0202842	CCDC28A	0.0850436	3.33288	0.233406	0.632656	0.758504
ENSG00000171552.14	BCL2L1	0.00297111	6.53656	0.000534798	0.981709	0.999857	BCL2L1	1.21898	6.53656	63.9814	8.34694951089595e-09	1.20471259664443e-07	BCL2L1	1.08474	6.53656	48.0818	1.31132994373191e-07	7.6862147618575e-06	BCL2L1	1.04098	6.53656	47.5436	1.45383581447939e-07	1.10350322019171e-06	BCL2L1	1.6439	6.53656	112.427	1.82903826686326e-11	1.18026105410036e-09	BCL2L1	0.814531	6.53656	47.4425	1.48241732946036e-07	3.24823344433468e-06	BCL2L1	0.29726	6.53656	3.70216	0.0642581	0.171352	BCL2L1	1.10443	6.53656	52.7632	5.50802026000099e-08	9.7997247475785e-07
ENSG00000005889.16	ZFX	-0.00182535	6.22785	0.000281345	0.986733	1	ZFX	0.750199	6.22785	32.6209	3.58997061627221e-06	2.57222308909881e-05	ZFX	0.0771627	6.22785	0.326113	0.572379	0.781335	ZFX	0.790851	6.22785	36.996	1.29805326371506e-06	7.8730157854704e-06	ZFX	-0.17425	6.22785	1.70105	0.202462	0.342621	ZFX	0.00806491	6.22785	0.00630433	0.937263	0.970309	ZFX	0.128889	6.22785	0.932983	0.342117	0.537609	ZFX	0.162426	6.22785	1.53889	0.224777	0.370433
ENSG00000006606.9	CCL26	0.2244	-3.30911	3.09021512836912e-09	0.999957	1	CCL26	0.238984	-3.30911	7.46779763716968e-05	0.993253	1	CCL26	-1.7714	-3.30911	2.77176479693681e-08	0.99987	1	CCL26	6.40723	-3.30911	0.00804387	0.930073	0.960761	CCL26	-1.7201	-3.30911	2.78406335598386e-08	0.99987	1	CCL26	-1.60393	-3.30911	2.72449253856082e-08	0.999871	1	CCL26	-1.7176	-3.30911	2.75545120338165e-08	0.99987	1	CCL26	-1.6375	-3.30911	2.70693567594141e-08	0.999872	1
ENSG00000010165.20	EEF1AKNMT	0.000286327	4.14612	3.25070618168331e-06	0.998574	1	EEF1AKNMT	0.936368	4.14612	29.2153	8.36497648746073e-06	5.41439781784997e-05	EEF1AKNMT	0.413411	4.14612	5.39985	0.0273906	0.123155	EEF1AKNMT	0.820071	4.14612	22.4904	5.24883141763055e-05	0.000222893	EEF1AKNMT	1.05925	4.14612	36.7214	1.38087606251542e-06	1.88350780834763e-05	EEF1AKNMT	0.449394	4.14612	10.1019	0.00352013	0.0161019	EEF1AKNMT	0.124071	4.14612	0.496039	0.486893	0.671762	EEF1AKNMT	0.951595	4.14612	30.6227	5.86111175352538e-06	5.63697899321509e-05
ENSG00000027644.5	INSRR	0.839976	-3.69247	2.1944154817699e-09	0.999963	1	INSRR	-4.42378	-3.69247	1.20404729334508e-07	0.999729	1	INSRR	-6.75389	-3.69247	1.35235872047897e-08	0.999909	1	INSRR	1.08358	-3.69247	1.56931839571825e-08	0.999902	1	INSRR	-6.55773	-3.69247	1.32709190816701e-08	0.99991	1	INSRR	-6.72366	-3.69247	1.50908554182266e-08	0.999904	1	INSRR	-6.54828	-3.69247	1.31972964409044e-08	0.99991	1	INSRR	-6.24849	-3.69247	1.53031755868606e-08	0.999903	1
ENSG00000029559.7	IBSP	0.165865	-2.72635	4.19988639731337e-10	0.999984	1	IBSP	-1.22123	-2.72635	5.53959060486769e-09	0.999941	1	IBSP	0.209656	-2.72635	0.140779	0.711734	0.869246	IBSP	1.14628	-2.72635	0.299751	0.590521	0.700777	IBSP	-1.2693	-2.72635	9.96852129191867e-09	0.999921	1	IBSP	3.43037	-2.72635	1.30202	0.268262	0.435445	IBSP	6.48247	-2.72635	3.76639	0.0675365	0.177047	IBSP	-1.20824	-2.72635	7.67084270562336e-09	0.999931	1
ENSG00000047648.23	ARHGAP6	-0.0036541	3.26088	9.377683752871e-05	0.99234	1	ARHGAP6	-3.29804	3.26088	54.7292	3.92239458049271e-08	4.72951131674152e-07	ARHGAP6	0.149482	3.26088	0.19316	0.66358	0.841276	ARHGAP6	-1.46572	3.26088	13.9543	0.000822543	0.00266285	ARHGAP6	0.0385067	3.26088	0.0136793	0.907705	0.952155	ARHGAP6	2.34196	3.26088	65.5722	6.5855930986022e-09	2.14118027694307e-07	ARHGAP6	-0.720052	3.26088	4.12797	0.0514954	0.146541	ARHGAP6	3.04469	3.26088	95.118	1.2451915857987e-10	4.56952828729365e-09
ENSG00000049167.16	ERCC8	-0.0016118	4.14013	0.000105633	0.99187	1	ERCC8	-0.0969156	4.14013	0.269182	0.607838	0.723762	ERCC8	-0.0326979	4.14013	0.0294765	0.864882	0.944868	ERCC8	-0.122079	4.14013	0.423664	0.520265	0.63908	ERCC8	-0.409293	4.14013	4.69996	0.0385558	0.0973979	ERCC8	0.104752	4.14013	0.516927	0.47794	0.643012	ERCC8	0.0265919	4.14013	0.0200508	0.888379	0.947853	ERCC8	0.202719	4.14013	1.20898	0.280626	0.43534
ENSG00000049283.18	EPN3	0.321201	-2.80079	3.19361859838072e-10	0.999986	1	EPN3	-2.37615	-2.80079	7.57940385818314e-09	0.999931	1	EPN3	3.73016	-2.80079	2.52642	0.126648	0.333403	EPN3	-2.28908	-2.80079	4.93585462668955e-09	0.999945	1	EPN3	-2.46894	-2.80079	1.14715400075269e-08	0.999916	1	EPN3	4.62488	-2.80079	3.82102	0.0638277	0.155898	EPN3	1.08316	-2.80079	0.490808	0.49113	0.675443	EPN3	-2.35072	-2.80079	9.36826370746367e-09	0.999924	1
ENSG00000050405.13	LIMA1	0.000910027	7.32161	8.76631799675019e-05	0.992594	1	LIMA1	0.23352	7.32161	3.7282	0.0633818	0.126761	LIMA1	0.383972	7.32161	9.56333	0.00437538	0.0335971	LIMA1	-0.26191	7.32161	4.77894	0.0370733	0.0752776	LIMA1	0.643925	7.32161	27.4991	1.30692307482923e-05	0.000125352	LIMA1	-0.364479	7.32161	16.367	0.000356072	0.00246535	LIMA1	0.161488	7.32161	1.73287	0.198408	0.37668	LIMA1	-0.158429	7.32161	1.72606	0.199267	0.339146
ENSG00000050767.18	COL23A1	3.41269	-2.46971	5.80549229969436e-09	0.99994	1	COL23A1	-24.4007	-2.46971	-3.9199e-09	1	1	COL23A1	-30.0616	-2.46971	3.27341348595389e-08	0.999858	1	COL23A1	-17.875	-2.46971	3.10178105273131e-08	0.999862	1	COL23A1	-29.1768	-2.46971	3.19758442843097e-08	0.99986	1	COL23A1	-29.6439	-2.46971	-5.62155e-09	1	1	COL23A1	-29.1358	-2.46971	3.193259205384e-08	0.99986	1	COL23A1	-27.9069	-2.46971	3.65041830409674e-08	0.99985	1
ENSG00000062370.17	ZNF112	0.000864242	3.41117	2.12806765794486e-05	0.996351	1	ZNF112	0.6941	3.41117	9.93249	0.00376783	0.0116627	ZNF112	0.0781274	3.41117	0.118195	0.733494	0.880702	ZNF112	0.345807	3.41117	2.3864	0.133296	0.220532	ZNF112	0.0680749	3.41117	0.0925526	0.763141	0.856479	ZNF112	0.06507	3.41117	0.1412	0.70984	0.825832	ZNF112	0.0181323	3.41117	0.00653071	0.936149	0.973439	ZNF112	0.536738	3.41117	6.02528	0.0203761	0.0572487
ENSG00000065268.11	WDR18	0.00264947	3.6653	0.000192642	0.989022	1	WDR18	-0.243725	3.6653	1.22567	0.277397	0.408554	WDR18	0.261959	3.6653	1.38036	0.249647	0.49927	WDR18	-0.441379	3.6653	3.93326	0.0569321	0.107907	WDR18	0.821072	3.6653	14.0275	0.000799919	0.0040265	WDR18	-0.0677723	3.6653	0.142156	0.708907	0.825294	WDR18	-0.135829	3.6653	0.378557	0.5432	0.717067	WDR18	-0.234634	3.6653	1.16401	0.289573	0.444905
ENSG00000067113.17	PLPP1	0.00208716	3.90814	0.000205915	0.98865	1	PLPP1	-0.0753639	3.90814	0.207403	0.65222	0.76099	PLPP1	-1.24483	3.90814	52.693	5.57958844758308e-08	3.87285841554113e-06	PLPP1	-0.16281	3.90814	0.978167	0.330875	0.456059	PLPP1	-1.90236	3.90814	124.527	5.54234072532986e-12	4.08912348409739e-10	PLPP1	-0.419917	3.90814	8.7503	0.00612225	0.0251138	PLPP1	-1.03153	3.90814	37.3721	1.19355900353174e-06	3.45477208964653e-05	PLPP1	-1.3081	3.90814	61.7422	1.19358310820623e-08	2.58581079735725e-07
ENSG00000067715.14	SYT1	0.00195128	4.622	0.000131092	0.990944	1	SYT1	-1.09317	4.622	28.6417	9.69495452737107e-06	6.17113832525058e-05	SYT1	0.0557795	4.622	0.0749634	0.786193	0.907123	SYT1	-0.0737018	4.622	0.136544	0.71444	0.803792	SYT1	-0.341812	4.622	2.86577	0.101257	0.20448	SYT1	0.357629	4.622	5.22886	0.0297436	0.0873637	SYT1	-0.0072585	4.622	0.00129751	0.971514	0.992443	SYT1	0.787994	4.622	15.9767	0.000406187	0.00214381
ENSG00000067829.19	IDH3G	0.00138411	4.21752	9.14052955557945e-05	0.992438	1	IDH3G	-0.550515	4.21752	10.7181	0.00275717	0.00889587	IDH3G	-0.126497	4.21752	0.549019	0.464708	0.70222	IDH3G	-0.222383	4.21752	1.77615	0.193053	0.296717	IDH3G	-0.0835904	4.21752	0.246494	0.623316	0.752911	IDH3G	-0.0490126	4.21752	0.1307	0.720342	0.833421	IDH3G	-0.14108	4.21752	0.701319	0.409225	0.601368	IDH3G	0.0224516	4.21752	0.0184608	0.892867	0.94317
ENSG00000072958.9	AP1M1	0.00129743	5.43593	9.02409672213596e-05	0.992486	1	AP1M1	0.105487	5.43593	0.386542	0.539005	0.665577	AP1M1	-0.373594	5.43593	4.58785	0.0407737	0.160967	AP1M1	-0.266656	5.43593	2.47888	0.126288	0.211191	AP1M1	0.201646	5.43593	1.38173	0.249418	0.400439	AP1M1	-0.44484	5.43593	12.2127	0.00155361	0.00824102	AP1M1	-0.350052	5.43593	4.13498	0.0512958	0.146072	AP1M1	-0.230126	5.43593	1.85516	0.183726	0.31919
ENSG00000073350.14	LLGL2	0.00498203	-0.740393	5.58182966473191e-05	0.994091	1	LLGL2	2.627	-0.740393	16.6548	0.000325633	0.00136713	LLGL2	-1.01105	-0.740393	1.59433	0.216867	0.460975	LLGL2	2.08501	-0.740393	10.1472	0.00346849	0.00958124	LLGL2	0.187376	-0.740393	0.0692286	0.794342	0.878803	LLGL2	0.332862	-0.740393	0.333063	0.568359	0.718699	LLGL2	0.0431954	-0.740393	0.00323423	0.955042	0.983266	LLGL2	3.05874	-0.740393	23.1833	4.34028750237578e-05	0.000315373
ENSG00000078549.15	ADCYAP1R1	2.17042	-2.64723	2.57909931142152e-08	0.999873	1	ADCYAP1R1	-17.1189	-2.64723	-1.15712e-07	1	1	ADCYAP1R1	-12.1672	-2.64723	-5.00323e-08	1	1	ADCYAP1R1	-12.059	-2.64723	-4.5493e-08	1	1	ADCYAP1R1	-12.3417	-2.64723	-4.98894e-08	1	1	ADCYAP1R1	-13.5701	-2.64723	-5.10224e-08	1	1	ADCYAP1R1	-12.2425	-2.64723	-4.96611e-08	1	1	ADCYAP1R1	-10.6577	-2.64723	-3.12028e-08	1	1
ENSG00000081237.20	PTPRC	0.281092	-3.61808	7.38231072856824e-10	0.999979	1	PTPRC	-2.07687	-3.61808	1.23702486492473e-08	0.999912	1	PTPRC	0.0177586	-3.61808	0.0204188	0.887403	0.956562	PTPRC	5.06427	-3.61808	0.143749	0.707458	0.798805	PTPRC	-0.730288	-3.61808	0.0120268	0.91346	0.956098	PTPRC	0.517527	-3.61808	0.0256836	0.873832	0.934459	PTPRC	0.511551	-3.61808	0.0283904	0.867412	0.937331	PTPRC	-2.05469	-3.61808	1.38799990510638e-08	0.999907	1
ENSG00000082175.15	PGR	-0.012327	-2.20821	1.87769816608573e-09	0.999966	1	PGR	8.3389	-2.20821	7.70993	0.00926442	0.0254509	PGR	4.3918	-2.20821	1.82988	0.186001	0.422313	PGR	5.29764	-2.20821	2.88086	0.0997338	0.173266	PGR	1.52173	-2.20821	0.229671	0.635157	0.762152	PGR	4.32837	-2.20821	1.9178	0.176061	0.325741	PGR	1.57044	-2.20821	0.240057	0.627641	0.781209	PGR	7.22619	-2.20821	5.89187	0.0212628	0.0592847
ENSG00000088992.18	TESC	0.56987	-2.85632	6.03120886625314e-10	0.999981	1	TESC	-4.24871	-2.85632	1.27598880320397e-08	0.999911	1	TESC	-4.54431	-2.85632	1.58755868909211e-08	0.999901	1	TESC	3.86518	-2.85632	0.435854	0.516666	0.63588	TESC	-4.41249	-2.85632	1.61514136449222e-08	0.9999	1	TESC	1.56254	-2.85632	0.166811	0.687303	0.809533	TESC	-2.21511	-2.85632	0.0178711	0.89499	0.95173	TESC	0.238502	-2.85632	0.0976702	0.75788	0.852272
ENSG00000092421.17	SEMA6A	0.000972347	1.70331	2.1872976901739e-06	0.99883	1	SEMA6A	-3.97484	1.70331	47.1841	1.60893975298765e-07	1.63837091378738e-06	SEMA6A	0.390189	1.70331	0.676158	0.417698	0.663716	SEMA6A	-0.468628	1.70331	1.01307	0.322588	0.447471	SEMA6A	-2.94521	1.70331	33.9165	2.69484024667607e-06	3.31181269919113e-05	SEMA6A	0.021276	1.70331	0.00218117	0.963074	0.984313	SEMA6A	1.77642	1.70331	13.6099	0.000935341	0.00713028	SEMA6A	-1.24181	1.70331	7.12493	0.0123797	0.0381517
ENSG00000095321.18	CRAT	0.00177849	4.61736	0.000167009	0.989778	1	CRAT	-0.6518	4.61736	14.6704	0.000637239	0.0024786	CRAT	-0.516783	4.61736	8.81996	0.00594624	0.042034	CRAT	-0.333166	4.61736	3.91613	0.0574414	0.108667	CRAT	-0.46233	4.61736	7.26373	0.0116104	0.0368797	CRAT	-0.812465	4.61736	36.5421	1.4378010169265e-06	2.24235323415861e-05	CRAT	-0.366241	4.61736	4.56461	0.0412511	0.124616	CRAT	-0.695393	4.61736	16.9901	0.000289333	0.00160222
ENSG00000099984.11	GSTT2	0.311747	-2.7167	4.97025854403747e-10	0.999982	1	GSTT2	0.689295	-2.7167	0.0884976	0.768235	0.850895	GSTT2	2.71754	-2.7167	0.267367	0.609059	0.805352	GSTT2	2.4715	-2.7167	0.25295	0.618837	0.724887	GSTT2	3.05803	-2.7167	0.315836	0.578476	0.716816	GSTT2	2.59108	-2.7167	0.248004	0.622272	0.761855	GSTT2	3.98809	-2.7167	0.44552	0.509793	0.690711	GSTT2	3.10189	-2.7167	0.333118	0.568321	0.709049
ENSG00000100302.7	RASD2	1.322	1.47318	1.3069447861325e-08	0.999909	1	RASD2	-8.21567	1.47318	0.000115128	0.991503	1	RASD2	-8.07568	1.47318	0.000134456	0.990818	1	RASD2	3.56887	1.47318	0.259499	0.613824	0.720452	RASD2	-7.52511	1.47318	0.000211323	0.988488	1	RASD2	-8.83851	1.47318	6.70918582318689e-05	0.993514	1	RASD2	-6.9183	1.47318	0.000338434	0.985432	0.999789	RASD2	-5.1864	1.47318	0.00125723	0.971927	0.991569
ENSG00000100433.16	KCNK10	2.01738	-3.40538	1.62914684537758e-08	0.999899	1	KCNK10	-12.6257	-3.40538	-1.53013e-08	1	1	KCNK10	-15.3576	-3.40538	-1.03811e-08	1	1	KCNK10	-7.57438	-3.40538	3.0703972166892e-08	0.999862	1	KCNK10	-13.7794	-3.40538	-1.33048e-08	1	1	KCNK10	-15.8773	-3.40538	-1.42551e-08	1	1	KCNK10	-16.3579	-3.40538	8.15869690584284e-08	0.999775	1	KCNK10	-15.636	-3.40538	8.91181335206113e-08	0.999765	1
ENSG00000100505.14	TRIM9	0.397508	-1.07798	1.09829971616094e-09	0.999974	1	TRIM9	2.00417	-1.07798	0.173733	0.679422	0.782047	TRIM9	-0.433655	-1.07798	0.0397293	0.843192	0.935291	TRIM9	0.862289	-1.07798	0.0976293	0.756593	0.836075	TRIM9	-3.06225	-1.07798	2.18079781207047e-08	0.999883	1	TRIM9	-0.0702817	-1.07798	0.048851	0.82639	0.904068	TRIM9	-0.391163	-1.07798	0.0416301	0.839537	0.920973	TRIM9	7.20994	-1.07798	1.06744	0.308783	0.465303
ENSG00000100578.18	KIAA0586	-0.00176946	4.71963	0.000199343	0.988832	1	KIAA0586	-0.241032	4.71963	2.54951	0.121226	0.214219	KIAA0586	0.21161	4.71963	1.90256	0.178392	0.411817	KIAA0586	0.20256	4.71963	1.83546	0.186	0.287846	KIAA0586	-0.0649519	4.71963	0.183137	0.671869	0.790182	KIAA0586	0.194862	4.71963	2.81815	0.104005	0.223098	KIAA0586	0.152103	4.71963	1.00764	0.323815	0.518659	KIAA0586	0.087238	4.71963	0.3429	0.562713	0.704427
ENSG00000100739.11	BDKRB1	0.387973	-3.45797	1.39695244210185e-09	0.99997	1	BDKRB1	2.77169	-3.45797	0.215826	0.645637	0.755355	BDKRB1	0.00212479	-3.45797	0.0574213	0.81227	0.920846	BDKRB1	2.26203	-3.45797	0.187588	0.66807	0.76618	BDKRB1	0.891053	-3.45797	0.0962467	0.758554	0.852854	BDKRB1	1.24076	-3.45797	0.106259	0.746736	0.851045	BDKRB1	0.764761	-3.45797	0.0903569	0.765824	0.874327	BDKRB1	-2.84517	-3.45797	3.39290509890593e-08	0.999854	1
ENSG00000102575.13	ACP5	0.994565	-0.559217	9.34258886420976e-09	0.999924	1	ACP5	-1.3072	-0.559217	0.0158951	0.900667	0.943405	ACP5	0.744382	-0.559217	0.0476737	0.828911	0.928981	ACP5	-3.5327	-0.559217	0.00365202	0.952286	0.976062	ACP5	0.0984897	-0.559217	0.0350911	0.852897	0.91709	ACP5	0.83428	-0.559217	0.0468107	0.830441	0.906886	ACP5	0.474104	-0.559217	0.0432003	0.83701	0.919548	ACP5	-2.64269	-0.559217	0.00667368	0.935533	0.969868
ENSG00000103449.12	SALL1	-2.44689	-1.45336	3.61017513371767e-09	0.999953	1	SALL1	16.8977	-1.45336	1.8793496914828e-08	0.999892	1	SALL1	18.1637	-1.45336	2.70350351849401e-08	0.999871	1	SALL1	21.5397	-1.45336	19.585	0.000284039	0.00102436	SALL1	19.7748	-1.45336	14.3149	0.00123749	0.00580518	SALL1	-1.1246	-1.45336	2.7361634422284e-08	0.99987	1	SALL1	19.0942	-1.45336	10.6202	0.00408912	0.0223361	SALL1	26.4074	-1.45336	26.612	5.41163763882488e-05	0.000381527
ENSG00000103546.19	SLC6A2	2.63108	-3.19979	8.59659151639187e-09	0.999927	1	SLC6A2	-21.1248	-3.19979	5.55990605250932e-08	0.999816	1	SLC6A2	-22.505	-3.19979	4.58568450223243e-08	0.999832	1	SLC6A2	-12.1092	-3.19979	5.10010464271645e-08	0.999823	1	SLC6A2	-21.8454	-3.19979	4.49913833524739e-08	0.999834	1	SLC6A2	-23.1575	-3.19979	4.88869796975635e-08	0.999827	1	SLC6A2	-21.8145	-3.19979	4.48716931446422e-08	0.999834	1	SLC6A2	-18.5123	-3.19979	-8.82188e-09	1	1
ENSG00000103710.11	RASL12	0.151515	2.54561	8.14108307075911e-10	0.999977	1	RASL12	13.0945	2.54561	16.2646	0.000270037	0.00116145	RASL12	1.52553	2.54561	0.474344	0.495362	0.726893	RASL12	3.97241	2.54561	1.87763	0.178996	0.27928	RASL12	0.26893	2.54561	0.167272	0.684945	0.799392	RASL12	2.39225	2.54561	0.823108	0.37024	0.541886	RASL12	1.03377	2.54561	0.331925	0.568073	0.735337	RASL12	2.10847	2.54561	0.707586	0.405738	0.563404
ENSG00000104967.8	NOVA2	0.0027735	4.12168	0.000242264	0.987689	1	NOVA2	-2.00187	4.12168	89.7827	2.32669742075826e-10	4.89000421069921e-09	NOVA2	-0.0124112	4.12168	0.00365326	0.95222	0.985424	NOVA2	-1.93922	4.12168	81.8261	6.4016038897624e-10	8.43197526079129e-09	NOVA2	-0.673322	4.12168	10.9189	0.00254881	0.0106143	NOVA2	0.196901	4.12168	1.44414	0.239243	0.402863	NOVA2	0.11741	4.12168	0.33671	0.56624	0.734191	NOVA2	0.361747	4.12168	3.32749	0.0785058	0.167154
ENSG00000106336.13	FBXO24	0.0265983	-2.86567	0.000349588	0.985181	1	FBXO24	-1.11619	-2.86567	0.454484	0.504313	0.635314	FBXO24	-0.928446	-2.86567	0.311107	0.580288	0.786796	FBXO24	-3.4264	-2.86567	2.76352	0.104703	0.180399	FBXO24	-0.0990905	-2.86567	0.00542356	0.941681	0.973897	FBXO24	-0.717456	-2.86567	0.206787	0.651897	0.783551	FBXO24	-1.60048	-2.86567	0.927967	0.341511	0.537016	FBXO24	-0.300477	-2.86567	0.0385954	0.845304	0.911387
ENSG00000106689.11	LHX2	1.55253	0.836299	2.12426883207155e-09	0.999964	1	LHX2	-10.0731	0.836299	1.77002832887539e-05	0.996694	1	LHX2	-12.7772	0.836299	2.33633352380705e-08	0.99988	1	LHX2	1.16997	0.836299	0.0466475	0.831685	0.890605	LHX2	-10.977	0.836299	7.68926890455122e-06	0.997821	1	LHX2	-13.0058	0.836299	2.09896020765139e-08	0.999886	1	LHX2	-12.3871	0.836299	2.32032458150586e-08	0.99988	1	LHX2	-7.25238	0.836299	0.000167907	0.989819	1
ENSG00000107372.13	ZFAND5	0.00274137	6.49623	0.000299898	0.986302	1	ZFAND5	0.540383	6.49623	7.73397	0.00944605	0.0258724	ZFAND5	-0.642825	6.49623	10.2546	0.00331174	0.0273235	ZFAND5	0.406053	6.49623	4.44409	0.0438281	0.0868536	ZFAND5	-0.464583	6.49623	5.49972	0.0261113	0.0712315	ZFAND5	-0.064013	6.49623	0.188293	0.667569	0.794987	ZFAND5	0.04454	6.49623	0.0508016	0.823263	0.911373	ZFAND5	0.0166863	6.49623	0.00741544	0.931972	0.967649
ENSG00000107859.10	PITX3	1.27796	-2.83837	3.82938001634616e-09	0.999951	1	PITX3	-1.54724	-2.83837	0.0065021	0.936567	0.967273	PITX3	-10.4211	-2.83837	4.17452498914304e-08	0.999839	1	PITX3	-5.2996	-2.83837	0.000521132	0.982023	0.995351	PITX3	-10.1178	-2.83837	4.18159188383864e-08	0.999839	1	PITX3	-10.5478	-2.83837	4.18397372388722e-08	0.999839	1	PITX3	-7.9122	-2.83837	5.89000848907682e-05	0.993956	1	PITX3	-9.64695	-2.83837	4.06462395594743e-08	0.999841	1
ENSG00000109255.11	NMU	-0.275073	-2.58077	2.56462913385529e-10	0.999987	1	NMU	4.68331	-2.58077	1.87305	0.18193	0.295244	NMU	8.0173	-2.58077	20.6972	9.36032992430129e-05	0.00177231	NMU	1.92759	-2.58077	7.25719734433716e-10	0.999979	1	NMU	4.68191	-2.58077	2.15726	0.152964	0.279478	NMU	8.60766	-2.58077	42.5743	4.35772433693427e-07	8.04482425491251e-06	NMU	5.83018	-2.58077	5.07837	0.0321841	0.104207	NMU	1.97859	-2.58077	7.16175351461376e-09	0.999933	1
ENSG00000109736.15	MFSD10	-0.00190927	3.08779	0.000167137	0.989774	1	MFSD10	0.128017	3.08779	0.522992	0.475391	0.608017	MFSD10	-0.513419	3.08779	7.89285	0.00881765	0.0558742	MFSD10	-0.920987	3.08779	24.0207	3.38185749221413e-05	0.000149603	MFSD10	0.0627785	3.08779	0.124991	0.726254	0.831023	MFSD10	-0.264771	3.08779	3.51824	0.0708506	0.16891	MFSD10	0.34378	3.08779	3.77271	0.0619155	0.166872	MFSD10	0.296611	3.08779	2.9061	0.0989938	0.199605
ENSG00000111247.15	RAD51AP1	-0.00333241	3.21107	7.6071437498634e-05	0.993101	1	RAD51AP1	2.35288	3.21107	48.5784	1.19591901337685e-07	1.26809482920929e-06	RAD51AP1	0.232241	3.21107	0.407773	0.528141	0.750762	RAD51AP1	4.71424	3.21107	205.45	1.19433946541772e-14	5.91590541309373e-13	RAD51AP1	-0.192051	3.21107	0.274766	0.604159	0.737611	RAD51AP1	1.29173	3.21107	17.719	0.000228014	0.00170993	RAD51AP1	0.765075	3.21107	4.71568	0.0382592	0.118187	RAD51AP1	0.126126	3.21107	0.123762	0.727548	0.830511
ENSG00000111490.15	TBC1D30	0.00193883	2.0838	9.31352435394804e-05	0.992366	1	TBC1D30	-1.15707	2.0838	25.6811	2.13231754666763e-05	0.000123678	TBC1D30	0.0464566	2.0838	0.044693	0.834056	0.931137	TBC1D30	-1.36733	2.0838	32.5611	3.64583218944986e-06	2.00863459607263e-05	TBC1D30	-0.104318	2.0838	0.231548	0.634009	0.761294	TBC1D30	0.0610271	2.0838	0.106257	0.7468	0.85106	TBC1D30	0.689881	2.0838	10.3294	0.00321528	0.0185349	TBC1D30	-0.211975	2.0838	0.975814	0.33145	0.490011
ENSG00000112855.17	HARS2	0.00148231	4.64615	0.000150139	0.990308	1	HARS2	0.996298	4.64615	49.1784	1.06514487367907e-07	1.14554648213568e-06	HARS2	-0.0398778	4.64615	0.0738762	0.78771	0.907894	HARS2	0.556241	4.64615	15.2878	0.00051409	0.00174768	HARS2	0.143329	4.64615	0.983732	0.329526	0.489125	HARS2	0.282216	4.64615	6.39453	0.017177	0.0569445	HARS2	0.101129	4.64615	0.48903	0.489961	0.674451	HARS2	1.48491	4.64615	110.926	2.13653291284848e-11	9.9520929346613e-10
ENSG00000113597.18	TRAPPC13	-0.00017856	4.45038	1.28064364695164e-06	0.999105	1	TRAPPC13	0.452093	4.45038	5.90001	0.0216051	0.0519513	TRAPPC13	-0.0150857	4.45038	0.00620998	0.937733	0.977527	TRAPPC13	0.119091	4.45038	0.406012	0.529025	0.647203	TRAPPC13	-0.402242	4.45038	4.49353	0.0427501	0.105815	TRAPPC13	0.162267	4.45038	1.22998	0.276571	0.445098	TRAPPC13	-0.0187334	4.45038	0.00982726	0.921719	0.965756	TRAPPC13	0.169539	4.45038	0.835792	0.368181	0.527284
ENSG00000114737.16	CISH	0.00946346	1.50245	0.000514248	0.982064	1	CISH	-0.532236	1.50245	1.57839	0.219091	0.341208	CISH	0.6393	1.50245	2.6841	0.112238	0.309303	CISH	3.42935	1.50245	89.993	2.30981216680187e-10	3.3920080470971e-09	CISH	0.0238769	1.50245	0.0036862	0.952006	0.979773	CISH	0.917794	1.50245	7.20307	0.0119366	0.0426615	CISH	0.607455	1.50245	2.4872	0.125701	0.273613	CISH	2.02804	1.50245	30.8635	5.5543811928709e-06	5.383693043214e-05
ENSG00000115155.19	OTOF	0.0639442	-2.56736	3.04725549406201e-09	0.999956	1	OTOF	7.40386	-2.56736	1.87864	0.181697	0.295013	OTOF	1.01469	-2.56736	0.182922	0.672242	0.846017	OTOF	6.85889	-2.56736	1.76014	0.19564	0.299971	OTOF	3.53119	-2.56736	0.6723	0.41938	0.579573	OTOF	0.982174	-2.56736	0.181588	0.673366	0.799859	OTOF	2.82258	-2.56736	0.515995	0.478682	0.664299	OTOF	3.66588	-2.56736	0.737393	0.398003	0.556324
ENSG00000115423.19	DNAH6	-0.0493747	-2.58717	5.9119906565922e-10	0.999981	1	DNAH6	6.52783	-2.58717	5.84114	0.0219941	0.0527324	DNAH6	5.57335	-2.58717	3.94188	0.0563737	0.197828	DNAH6	7.56348	-2.58717	8.14057	0.00779823	0.019514	DNAH6	5.09597	-2.58717	3.28815	0.0798715	0.171277	DNAH6	4.27643	-2.58717	2.37276	0.134028	0.267865	DNAH6	5.99331	-2.58717	4.75021	0.0373377	0.11617	DNAH6	5.5337	-2.58717	4.08486	0.0523379	0.122207
ENSG00000115966.17	ATF2	-0.00153838	5.72514	0.000151133	0.990276	1	ATF2	0.203194	5.72514	1.78032	0.192547	0.308945	ATF2	-0.197708	5.72514	1.59083	0.217311	0.461642	ATF2	0.265127	5.72514	3.08263	0.0897465	0.158724	ATF2	-0.32513	5.72514	4.40359	0.0447338	0.109492	ATF2	-0.196899	5.72514	2.82532	0.103586	0.222471	ATF2	-0.040963	5.72514	0.0701394	0.793017	0.892373	ATF2	-0.577294	5.72514	14.3487	0.000713644	0.00346095
ENSG00000121075.11	TBX4	6.21673	-1.33027	1.86975037419864e-09	0.999966	1	TBX4	-57.0353	-1.33027	1.52429586299489e-08	0.999904	1	TBX4	-60.3395	-1.33027	9.58898129308638e-09	0.999924	1	TBX4	-43.9184	-1.33027	3.3578854419152e-08	0.999857	1	TBX4	-58.5335	-1.33027	9.10380934680277e-09	0.999926	1	TBX4	-62.6855	-1.33027	1.0206513321875e-08	0.999921	1	TBX4	-58.4542	-1.33027	9.09787190696326e-09	0.999926	1	TBX4	-56.1982	-1.33027	1.25226117729069e-08	0.999913	1
ENSG00000122121.12	XPNPEP2	-0.349862	-3.80627	3.75230847140475e-09	0.999952	1	XPNPEP2	4.43069	-3.80627	1.88776	0.18527	0.299684	XPNPEP2	4.23591	-3.80627	1.69895	0.207826	0.451305	XPNPEP2	8.79139	-3.80627	6.78898	0.0172739	0.0390045	XPNPEP2	6.32218	-3.80627	3.90392	0.0627095	0.142253	XPNPEP2	2.74301	-3.80627	0.226737	0.639323	0.774475	XPNPEP2	2.63641	-3.80627	-1.1109e-07	1	1	XPNPEP2	2.51137	-3.80627	-1.14175e-07	1	1
ENSG00000122756.15	CNTFR	-0.276754	-1.70787	8.67010029874973e-11	0.999993	1	CNTFR	11.729	-1.70787	6.27122	0.0224445	0.0536475	CNTFR	2.15479	-1.70787	7.23330769068973e-09	0.999933	1	CNTFR	6.02535	-1.70787	2.07964	0.166971	0.26431	CNTFR	2.09252	-1.70787	6.84174174492542e-09	0.999935	1	CNTFR	2.61573	-1.70787	0.404335	0.533104	0.689533	CNTFR	2.08948	-1.70787	6.80056276312614e-09	0.999935	1	CNTFR	1.99059	-1.70787	6.0762172496726e-09	0.999939	1
ENSG00000123395.15	ATG101	0.00257611	4.3044	0.000239472	0.98776	1	ATG101	0.113671	4.3044	0.302765	0.58639	0.706084	ATG101	-0.0859713	4.3044	0.16585	0.686833	0.854784	ATG101	0.668504	4.3044	10.7192	0.00275598	0.00780484	ATG101	0.935622	4.3044	20.6751	9.00925160299629e-05	0.000637078	ATG101	-0.0381447	4.3044	0.0610586	0.806581	0.891656	ATG101	-0.45184	4.3044	4.64225	0.0396804	0.12107	ATG101	0.429429	4.3044	4.45925	0.0434944	0.105274
ENSG00000123576.5	ESX1	-0.671738	-2.75317	-1.72436e-11	1	1	ESX1	4.83027	-2.75317	8.12263886350811e-08	0.999775	1	ESX1	5.17759	-2.75317	8.73018083959693e-08	0.999767	1	ESX1	7.83246	-2.75317	3.84108	0.0642371	0.119646	ESX1	5.02825	-2.75317	8.77453300688563e-08	0.999767	1	ESX1	8.8287	-2.75317	35.1457	8.82971194435073e-06	0.000105502	ESX1	5.02091	-2.75317	8.67325114730176e-08	0.999768	1	ESX1	4.78056	-2.75317	8.35616571802311e-08	0.999772	1
ENSG00000123636.18	BAZ2B	-0.00295187	6.79042	0.000311425	0.986042	1	BAZ2B	-0.0667017	6.79042	0.103814	0.749623	0.836567	BAZ2B	0.030513	6.79042	0.0205876	0.886906	0.956396	BAZ2B	-0.253987	6.79042	1.52339	0.227068	0.338325	BAZ2B	-0.540806	6.79042	6.58606	0.0157375	0.0473653	BAZ2B	0.115236	6.79042	0.549149	0.464655	0.630973	BAZ2B	-0.0788806	6.79042	0.14088	0.710153	0.839192	BAZ2B	0.445713	6.79042	4.68578	0.0388286	0.0959843
ENSG00000124104.19	SNX21	0.00120673	2.70565	4.19235428272617e-05	0.994878	1	SNX21	0.440645	2.70565	4.4614	0.0434482	0.0929069	SNX21	-0.00330042	2.70565	0.000238047	0.987796	1	SNX21	0.90612	2.70565	19.2238	0.000140992	0.000546387	SNX21	0.461065	2.70565	4.84921	0.0358082	0.0916199	SNX21	-0.0672461	2.70565	0.145808	0.705373	0.823185	SNX21	-0.198839	2.70565	0.880501	0.355856	0.55083	SNX21	0.0742843	2.70565	0.128249	0.722862	0.826906
ENSG00000124302.13	CHST8	1.12735	-1.53187	3.04799942703947e-09	0.999956	1	CHST8	-6.66687	-1.53187	4.37347775301292e-05	0.994778	1	CHST8	-9.1478	-1.53187	2.65247518373742e-08	0.999871	1	CHST8	2.11381	-1.53187	0.02348	0.879494	0.924674	CHST8	-6.27983	-1.53187	5.85282983472914e-05	0.993959	1	CHST8	-9.21963	-1.53187	2.5217722516753e-08	0.999875	1	CHST8	-7.39219	-1.53187	2.07793600276842e-05	0.996401	1	CHST8	-5.25029	-1.53187	0.000148559	0.990376	1
ENSG00000124664.11	SPDEF	0.263884	-2.88699	3.54916840364465e-09	0.999953	1	SPDEF	3.00239	-2.88699	0.155771	0.696149	0.794926	SPDEF	2.76943	-2.88699	0.132416	0.718746	0.873061	SPDEF	5.02753	-2.88699	0.28308	0.598996	0.707972	SPDEF	2.38689	-2.88699	0.120722	0.730919	0.834133	SPDEF	0.654893	-2.88699	0.0519749	0.821362	0.900902	SPDEF	4.15436	-2.88699	0.206818	0.652871	0.798631	SPDEF	-0.310183	-2.88699	0.030289	0.863121	0.923706
ENSG00000125037.12	EMC3	5.49009462735648e-05	5.54925	2.63623505156784e-07	0.999594	1	EMC3	0.908213	5.54925	53.5564	4.77945091451744e-08	5.63099909253113e-07	EMC3	0.203301	5.54925	2.53999	0.121895	0.325706	EMC3	0.553008	5.54925	20.1338	0.000106281	0.000423698	EMC3	0.0868012	5.54925	0.474205	0.49656	0.647745	EMC3	0.234291	5.54925	5.86031	0.0220114	0.0688817	EMC3	-0.244748	5.54925	3.75518	0.062488	0.167905	EMC3	0.919477	5.54925	55.4686	3.41414594151529e-08	6.51373359058898e-07
ENSG00000125675.20	GRIA3	-0.313023	1.86054	-1.62565e-10	1	1	GRIA3	8.98179	1.86054	6.1261	0.0185635	0.0458193	GRIA3	3.95201	1.86054	0.521125	0.475388	0.711447	GRIA3	6.27922	1.86054	2.26255	0.141937	0.231839	GRIA3	7.25901	1.86054	3.59935	0.0664793	0.148652	GRIA3	4.20955	1.86054	1.1293	0.295551	0.465995	GRIA3	6.11392	1.86054	2.24924	0.143078	0.299541	GRIA3	15.6355	1.86054	17.6179	0.000188215	0.00111091
ENSG00000125726.11	CD70	0.446656	-3.04435	3.90647602983877e-09	0.999951	1	CD70	1.34448	-3.04435	0.234929	0.631511	0.743363	CD70	-0.181853	-3.04435	0.0907647	0.765344	0.896001	CD70	-0.872137	-3.04435	0.0537777	0.818234	0.880572	CD70	1.44839	-3.04435	0.243806	0.625167	0.754482	CD70	2.34642	-3.04435	0.354985	0.555898	0.708111	CD70	-1.24986	-3.04435	0.0407216	0.841476	0.921989	CD70	2.65635	-3.04435	0.443599	0.510622	0.658676
ENSG00000125798.15	FOXA2	6.72696	-2.29179	5.72328658911596e-09	0.999941	1	FOXA2	-62.6453	-2.29179	-5.35965e-08	1	1	FOXA2	-66.2185	-2.29179	3.30131014540097e-08	0.999859	1	FOXA2	-50.3228	-2.29179	3.13418202325139e-08	0.999862	1	FOXA2	-64.2302	-2.29179	3.1150134711614e-08	0.999863	1	FOXA2	-68.833	-2.29179	3.57412286421422e-08	0.999853	1	FOXA2	-64.1438	-2.29179	3.12513402553846e-08	0.999862	1	FOXA2	-61.7043	-2.29179	-5.70072e-08	1	1
ENSG00000125827.9	TMX4	-0.000728301	5.90204	4.41296961065243e-05	0.994745	1	TMX4	-1.19301	5.90204	75.2444	1.56573642845581e-09	2.6751906378013e-08	TMX4	-0.725542	5.90204	26.7882	1.57900953204393e-05	0.000427163	TMX4	-2.75104	5.90204	368.33	5.7029534616877e-18	7.76374329000466e-16	TMX4	-0.853615	5.90204	37.9246	1.05551625009506e-06	1.50301301062349e-05	TMX4	-0.621458	5.90204	36.6288	1.40986641965583e-06	2.20204228876074e-05	TMX4	-0.891399	5.90204	41.3442	5.05235588384652e-07	1.6895366324096e-05	TMX4	-0.312182	5.90204	5.29197	0.0288501	0.0758587
ENSG00000126549.11	STATH	0.189209	0.605522	1.0692062333135e-10	0.999992	1	STATH	3.79113	0.605522	0.386624	0.539621	0.66584	STATH	-1.4921	0.605522	3.83293045387044e-09	0.999951	1	STATH	9.45601	0.605522	4.01979	0.0557361	0.106001	STATH	4.42145	0.605522	0.572351	0.456286	0.61154	STATH	5.64923	0.605522	1.07534	0.309514	0.481356	STATH	1.57721	0.605522	0.0856004	0.772223	0.878846	STATH	10.0326	0.605522	4.46141	0.0446663	0.107653
ENSG00000127129.10	EDN2	0.0586504	-3.33186	5.78105392143354e-10	0.999981	1	EDN2	-0.43045	-3.33186	8.58618430945181e-09	0.999927	1	EDN2	-0.460821	-3.33186	1.02833815503541e-08	0.99992	1	EDN2	7.52894	-3.33186	0.14141	0.712431	0.802573	EDN2	-0.447486	-3.33186	1.04656868593378e-08	0.99992	1	EDN2	-0.384114	-3.33186	9.11086681166362e-09	0.999925	1	EDN2	1.74415	-3.33186	0.0132266	0.910047	0.960001	EDN2	-0.425895	-3.33186	9.42498167253273e-09	0.999924	1
ENSG00000127325.19	BEST3	-0.20385	-1.99845	-5.74292e-10	1	1	BEST3	8.86446	-1.99845	30.2725	3.99086652840904e-06	2.82111453234492e-05	BEST3	7.21739	-1.99845	17.0526	0.000227477	0.00352941	BEST3	8.93874	-1.99845	31.6657	2.74937496354161e-06	1.5528522779896e-05	BEST3	8.72149	-1.99845	28.3047	6.8569035278665e-06	7.30745057280359e-05	BEST3	5.12989	-1.99845	8.19464	0.00719019	0.0285135	BEST3	7.21234	-1.99845	17.5067	0.000194355	0.00205157	BEST3	4.31783	-1.99845	3.70255	0.0628513	0.140893
ENSG00000129515.20	SNX6	0.000462861	7.23614	1.95222098406972e-05	0.996505	1	SNX6	0.725262	7.23614	31.308	4.94438412993511e-06	3.42294781908664e-05	SNX6	0.233554	7.23614	3.07517	0.0901165	0.268315	SNX6	-0.00750798	7.23614	0.00342236	0.953753	0.976806	SNX6	0.119825	7.23614	0.828449	0.370264	0.531854	SNX6	0.0133514	7.23614	0.0187808	0.891949	0.945416	SNX6	0.226862	7.23614	2.97226	0.0954056	0.226681	SNX6	0.0192298	7.23614	0.0221588	0.882701	0.93635
ENSG00000129965.15	INS-IGF2	0.240349	-3.44717	1.06610016479189e-09	0.999974	1	INS-IGF2	-1.77363	-3.44717	1.70061145693903e-08	0.999897	1	INS-IGF2	-0.153888	-3.44717	0.0730639	0.788885	0.908534	INS-IGF2	5.67127	-3.44717	0.768569	0.388027	0.513822	INS-IGF2	-1.84319	-3.44717	2.42297322399072e-08	0.999877	1	INS-IGF2	1.18143	-3.44717	0.167512	0.685407	0.80855	INS-IGF2	1.59985	-3.44717	0.215958	0.645686	0.793605	INS-IGF2	0.96046	-3.44717	0.161932	0.690402	0.80323
ENSG00000129991.13	TNNI3	0.412784	-2.62426	2.08498903981248e-09	0.999964	1	TNNI3	2.79055	-2.62426	0.253112	0.619078	0.733804	TNNI3	2.55018	-2.62426	0.214513	0.647061	0.830466	TNNI3	1.44588	-2.62426	0.152386	0.699408	0.79243	TNNI3	2.72896	-2.62426	0.23719	0.630276	0.758496	TNNI3	1.00681	-2.62426	0.10671	0.746506	0.85096	TNNI3	1.70774	-2.62426	0.159049	0.693252	0.826829	TNNI3	3.04382	-2.62426	0.280717	0.600675	0.733708
ENSG00000130385.6	BMP15	0.148382	-3.12279	2.00138569982728e-09	0.999965	1	BMP15	0.800734	-3.12279	0.0517451	0.821581	0.889217	BMP15	1.90888	-3.12279	0.088293	0.768385	0.897718	BMP15	1.27084	-3.12279	0.0709716	0.791731	0.861461	BMP15	2.1057	-3.12279	0.0995552	0.754525	0.849813	BMP15	0.377373	-3.12279	0.0351277	0.852577	0.921206	BMP15	1.05766	-3.12279	0.0592255	0.809363	0.903522	BMP15	6.1626	-3.12279	0.356394	0.554947	0.697477
ENSG00000130600.19	H19	-0.0747596	-2.60644	4.44609752016447e-10	0.999983	1	H19	2.43932	-2.60644	0.599813	0.444417	0.578831	H19	0.585248	-2.60644	4.12573347549742e-09	0.999949	1	H19	9.42695	-2.60644	14.4367	0.000623136	0.00207886	H19	0.568322	-2.60644	4.75073857675478e-09	0.999945	1	H19	4.41727	-2.60644	2.87193	0.0999906	0.217247	H19	3.59135	-2.60644	1.55165	0.222068	0.405841	H19	4.28394	-2.60644	2.40242	0.131125	0.248017
ENSG00000131094.4	C1QL1	0.645019	-3.13443	8.42385238205842e-09	0.999927	1	C1QL1	-1.62835	-3.13443	5.10282451186284e-07	0.999435	1	C1QL1	-1.16318	-3.13443	3.71876673073791e-07	0.999518	1	C1QL1	2.945	-3.13443	1.97063170277395e-05	0.996492	1	C1QL1	0.116249	-3.13443	1.16295013865685e-06	0.999148	1	C1QL1	-3.65728	-3.13443	1.36548875515622e-07	0.999708	1	C1QL1	-2.33178	-3.13443	2.60461062164681e-07	0.999597	1	C1QL1	-4.76825	-3.13443	5.20864212162034e-08	0.99982	1
ENSG00000131759.18	RARA	0.00170796	4.57973	0.000110249	0.991695	1	RARA	-0.705477	4.57973	13.1693	0.00109031	0.00394422	RARA	0.323741	4.57973	2.72167	0.109842	0.305052	RARA	-0.383998	4.57973	3.96218	0.0560828	0.106565	RARA	0.749982	4.57973	15.0267	0.000562717	0.00300225	RARA	-0.0475165	4.57973	0.0976297	0.75694	0.858074	RARA	-0.0353338	4.57973	0.0331505	0.856799	0.931347	RARA	-0.398617	4.57973	4.32525	0.0465457	0.111104
ENSG00000132702.13	HAPLN2	-0.097447	-3.08604	1.78358347447513e-10	0.999989	1	HAPLN2	7.62997	-3.08604	1.95691	0.178294	0.29036	HAPLN2	7.07339	-3.08604	1.6603	0.213357	0.457362	HAPLN2	0.686191	-3.08604	1.9199627664964e-09	0.999966	1	HAPLN2	0.740322	-3.08604	2.79200851158679e-09	0.999958	1	HAPLN2	1.95615	-3.08604	0.287645	0.598089	0.743594	HAPLN2	2.93015	-3.08604	0.490726	0.492272	0.676353	HAPLN2	0.704442	-3.08604	2.34161766705109e-09	0.999962	1
ENSG00000133028.12	SCO1	-0.000768041	5.20519	6.92662603050563e-05	0.993417	1	SCO1	1.13437	5.20519	105.229	3.91368938604502e-11	9.99791280083971e-10	SCO1	0.357018	5.20519	9.87545	0.00385537	0.0306527	SCO1	0.869487	5.20519	62.6733	1.02736030994963e-08	1.02401180445192e-07	SCO1	0.385415	5.20519	11.8083	0.00180991	0.00795478	SCO1	0.238856	5.20519	7.83278	0.0090496	0.0342644	SCO1	0.218998	5.20519	3.80536	0.0608631	0.165159	SCO1	0.392033	5.20519	12.6484	0.00132062	0.00583343
ENSG00000133636.11	NTS	-0.104745	-3.16606	7.97039905872018e-10	0.999978	1	NTS	0.765088	-3.16606	3.76925128207473e-08	0.999848	1	NTS	0.819304	-3.16606	5.04287249069487e-08	0.999825	1	NTS	9.00351	-3.16606	1.74104	0.2122	0.320358	NTS	2.2235	-3.16606	0.675897	0.427411	0.586703	NTS	0.590203	-3.16606	1.53597227003028e-09	0.999969	1	NTS	0.794456	-3.16606	5.01435694207033e-08	0.999825	1	NTS	0.757044	-3.16606	4.35853238838733e-08	0.999837	1
ENSG00000134115.13	CNTN6	0.434557	-3.38885	1.07325628680979e-09	0.999974	1	CNTN6	-3.22605	-3.38885	2.22532538584078e-08	0.999882	1	CNTN6	-3.45135	-3.38885	2.84362222387808e-08	0.999867	1	CNTN6	3.8686	-3.38885	0.553597	0.463337	0.585688	CNTN6	0.126802	-3.38885	0.111158	0.741429	0.840608	CNTN6	1.55782	-3.38885	0.216889	0.64519	0.778752	CNTN6	-1.15535	-3.38885	0.0458876	0.832005	0.916541	CNTN6	0.0189319	-3.38885	0.106899	0.746248	0.843913
ENSG00000134250.20	NOTCH2	0.00189876	6.20528	0.000329314	0.985646	1	NOTCH2	0.2131	6.20528	2.70253	0.111045	0.199996	NOTCH2	-0.3551	6.20528	7.09954	0.0124887	0.0711461	NOTCH2	-1.01145	6.20528	60.7675	1.39791298812457e-08	1.34875912036656e-07	NOTCH2	-0.0219879	6.20528	0.0279769	0.86833	0.927306	NOTCH2	-0.709186	6.20528	51.7841	6.57524145119873e-08	1.61184438943178e-06	NOTCH2	0.141839	6.20528	1.16492	0.289388	0.483062	NOTCH2	-0.888942	6.20528	46.9758	1.62235757417975e-07	2.50061118866084e-06
ENSG00000134438.10	RAX	5.73507	-2.41064	5.07081346528241e-09	0.999944	1	RAX	-51.8148	-2.41064	4.16811293576923e-08	0.999841	1	RAX	-54.8631	-2.41064	2.83296360243242e-08	0.999869	1	RAX	-40.1969	-2.41064	2.400625343998e-08	0.999879	1	RAX	-53.2258	-2.41064	2.71493881121635e-08	0.999871	1	RAX	-56.96	-2.41064	3.07157148426759e-08	0.999863	1	RAX	-53.1532	-2.41064	2.71456151639463e-08	0.999871	1	RAX	-49.4561	-2.41064	8.92945011453803e-10	0.999977	1
ENSG00000134817.11	APLNR	1.06077	2.83535	6.10003892873316e-09	0.999938	1	APLNR	-3.71275	2.83535	0.00717461	0.933077	0.965482	APLNR	1.55368	2.83535	0.229783	0.635262	0.82207	APLNR	6.11349	2.83535	1.61366	0.214024	0.322558	APLNR	-5.38276	2.83535	0.00206696	0.964048	0.987254	APLNR	3.918	2.83535	0.686009	0.414255	0.585235	APLNR	0.441472	2.83535	0.120083	0.731433	0.852587	APLNR	-2.95882	2.83535	0.0123074	0.912425	0.955298
ENSG00000135040.16	NAA35	-0.00141535	4.68009	0.000179556	0.989401	1	NAA35	-0.505924	4.68009	15.0405	0.000560026	0.00221177	NAA35	-0.340301	4.68009	6.54079	0.0160655	0.085067	NAA35	-1.40572	4.68009	109.472	2.48746958517852e-11	4.66146498373463e-10	NAA35	-0.545893	4.68009	17.2117	0.000268949	0.0016137	NAA35	-0.346643	4.68009	12.1391	0.00159717	0.00842545	NAA35	-0.230456	4.68009	3.08655	0.0895528	0.217426	NAA35	0.0889774	4.68009	0.479678	0.494106	0.643971
ENSG00000135625.8	EGR4	1.8407	-3.12719	1.15600121523388e-08	0.999915	1	EGR4	-14.3396	-3.12719	-1.32132e-07	1	1	EGR4	-15.3005	-3.12719	-1.32743e-07	1	1	EGR4	-13.7864	-3.12719	-1.35938e-07	1	1	EGR4	-9.20911	-3.12719	-1.73443e-08	1	1	EGR4	-9.44392	-3.12719	-8.16924e-08	1	1	EGR4	-13.3559	-3.12719	-1.26467e-08	1	1	EGR4	-9.37988	-3.12719	-1.57594e-08	1	1
ENSG00000135643.5	KCNMB4	0.00439651	1.22517	8.35125849472817e-05	0.992772	1	KCNMB4	-0.0262274	1.22517	0.0037217	0.951777	0.977007	KCNMB4	-0.59954	1.22517	1.69534	0.203251	0.445134	KCNMB4	-2.05054	1.22517	18.1417	0.000200413	0.000748348	KCNMB4	-1.11315	1.22517	6.03881	0.0202809	0.0581451	KCNMB4	-0.277228	1.22517	0.389978	0.537243	0.69289	KCNMB4	-0.446695	1.22517	0.972966	0.332183	0.527708	KCNMB4	0.338957	1.22517	0.566797	0.457665	0.611989
ENSG00000136267.14	DGKB	-0.123856	3.7394	-1.99855e-10	1	1	DGKB	6.37687	3.7394	5.03599	0.0323119	0.0726029	DGKB	5.39333	3.7394	2.93007	0.0972038	0.282287	DGKB	6.08766	3.7394	4.03761	0.053513	0.102429	DGKB	4.41836	3.7394	1.60346	0.2151	0.358631	DGKB	6.01814	3.7394	4.99582	0.0329576	0.0946562	DGKB	6.4492	3.7394	5.37885	0.0273338	0.092446	DGKB	16.2852	3.7394	52.0473	4.80517454478533e-08	8.74840276699872e-07
ENSG00000136536.15	MARCHF7	-0.00142783	7.28917	0.000108896	0.991746	1	MARCHF7	0.285573	7.28917	2.83648	0.102937	0.187912	MARCHF7	-0.170212	7.28917	0.950695	0.337648	0.590453	MARCHF7	0.321821	7.28917	3.67973	0.0650237	0.120929	MARCHF7	-0.542189	7.28917	9.84565	0.00390199	0.0150798	MARCHF7	-0.121679	7.28917	0.914671	0.346825	0.51941	MARCHF7	-0.0454832	7.28917	0.0696019	0.793793	0.892943	MARCHF7	0.0823295	7.28917	0.236871	0.630152	0.756448
ENSG00000136546.16	SCN7A	-0.427631	0.395366	1.60513587609106e-10	0.99999	1	SCN7A	3.09526	0.395366	1.54528392230911e-08	0.999902	1	SCN7A	5.55617	0.395366	1.77053	0.193191	0.431735	SCN7A	6.68985	0.395366	3.19219	0.0839477	0.150079	SCN7A	9.87518	0.395366	10.8223	0.0025371	0.0105717	SCN7A	4.60976	0.395366	1.97468	0.170069	0.318028	SCN7A	14.6341	0.395366	23.1335	3.85057646013386e-05	0.000565421	SCN7A	12.3119	0.395366	18.0907	0.00018493	0.00109499
ENSG00000136925.15	TSTD2	-0.00182434	4.11863	0.000233498	0.987913	1	TSTD2	-0.159786	4.11863	1.25575	0.2717	0.402495	TSTD2	-0.191359	4.11863	1.72711	0.199135	0.439878	TSTD2	-0.678109	4.11863	21.781	6.46629653034168e-05	0.000270671	TSTD2	-0.0937353	4.11863	0.426869	0.518703	0.667103	TSTD2	0.0182501	4.11863	0.0268881	0.870894	0.932734	TSTD2	-0.260715	4.11863	3.28705	0.0802468	0.201008	TSTD2	-0.128849	4.11863	0.831242	0.36947	0.528333
ENSG00000138600.10	SPPL2A	0.00251276	6.0084	0.000450473	0.983213	1	SPPL2A	-1.52129	6.0084	104.243	4.35712980145792e-11	1.09844439594461e-09	SPPL2A	-0.898909	6.0084	35.2762	1.9195188663592e-06	7.51461365473942e-05	SPPL2A	-0.583546	6.0084	16.0147	0.000400983	0.00139531	SPPL2A	-0.923247	6.0084	38.1075	1.01373754784318e-06	1.46012805440538e-05	SPPL2A	-0.619848	6.0084	31.1533	5.13695805507392e-06	6.63371798776712e-05	SPPL2A	-0.514013	6.0084	11.8886	0.00175557	0.0115949	SPPL2A	-1.32895	6.0084	81.1102	7.03494789381328e-10	2.12748658866735e-08
ENSG00000139675.13	HNRNPA1L2	11.8324	-0.0519614	1.61149413372008e-09	0.999969	1	HNRNPA1L2	-112.754	-0.0519614	-1.9656e-09	1	1	HNRNPA1L2	-118.382	-0.0519614	-1.61319e-09	1	1	HNRNPA1L2	-107.895	-0.0519614	-2.028e-09	1	1	HNRNPA1L2	-112.373	-0.0519614	-2.15648e-09	1	1	HNRNPA1L2	-124.677	-0.0519614	-1.60814e-09	1	1	HNRNPA1L2	-113.392	-0.0519614	-1.34736e-09	1	1	HNRNPA1L2	-118.301	-0.0519614	3.40712954055113e-09	0.999954	1
ENSG00000139921.13	TMX1	0.00362727	6.65578	0.000492932	0.98244	1	TMX1	1.48468	6.65578	54.6793	3.91887663600329e-08	4.72797117760466e-07	TMX1	-0.0863981	6.65578	0.175887	0.678039	0.849098	TMX1	1.18798	6.65578	35.9434	1.64712735934605e-06	9.80977544723708e-06	TMX1	-0.085882	6.65578	0.178037	0.676194	0.792995	TMX1	0.0421678	6.65578	0.0768947	0.783528	0.876154	TMX1	0.00994803	6.65578	0.00239142	0.961334	0.98711	TMX1	0.0146255	6.65578	0.00535842	0.942151	0.97381
ENSG00000139946.10	PELI2	0.000382686	4.99411	8.59380748534518e-06	0.997681	1	PELI2	-3.30496	4.99411	352.892	1.01203826290064e-17	1.66836088948957e-15	PELI2	-0.409261	4.99411	6.13665	0.0193473	0.0964154	PELI2	-1.00906	4.99411	38.7027	8.89630553666392e-07	5.62375503682281e-06	PELI2	-0.411306	4.99411	6.36043	0.0174481	0.0514592	PELI2	-0.578488	4.99411	21.662	6.69859909922278e-05	0.000600966	PELI2	-0.208155	4.99411	1.63351	0.211407	0.393135	PELI2	-0.415257	4.99411	6.74073	0.0146713	0.043831
ENSG00000140830.9	TXNL4B	0.00263151	3.47455	0.000194009	0.988983	1	TXNL4B	1.77692	3.47455	73.2188	2.08676755045673e-09	3.48086024365119e-08	TXNL4B	1.12929	3.47455	27.8304	1.19784972997233e-05	0.000339273	TXNL4B	2.61329	3.47455	163.33	2.09729220435857e-13	7.12640302804673e-12	TXNL4B	1.79023	3.47455	73.6387	1.96530512173358e-09	6.66718703757239e-08	TXNL4B	0.995545	3.47455	36.1401	1.57519440895161e-06	2.42614432286772e-05	TXNL4B	0.915937	3.47455	18.6302	0.000170034	0.00184536	TXNL4B	1.55465	3.47455	56.7227	2.75036802677038e-08	5.36868785688084e-07
ENSG00000141161.12	UNC45B	0.290445	-3.7026	7.50364814955625e-10	0.999978	1	UNC45B	-2.14659	-3.7026	1.28234232056228e-08	0.999911	1	UNC45B	-2.2971	-3.7026	1.64335527935577e-08	0.999899	1	UNC45B	4.95941	-3.7026	0.279348	0.604357	0.712353	UNC45B	-2.23056	-3.7026	1.68210510511966e-08	0.999898	1	UNC45B	0.796113	-3.7026	0.0631603	0.804757	0.890322	UNC45B	-2.22733	-3.7026	1.63687584958568e-08	0.999899	1	UNC45B	-2.12365	-3.7026	1.46544204935435e-08	0.999905	1
ENSG00000141194.7	OR4D1	-0.380467	-3.17836	3.0767022380111e-10	0.999986	1	OR4D1	2.75745	-3.17836	1.57388913949856e-08	0.999901	1	OR4D1	2.95426	-3.17836	2.06653857254182e-08	0.999887	1	OR4D1	6.35866	-3.17836	3.53483	0.0772565	0.139966	OR4D1	2.86894	-3.17836	2.12565074919427e-08	0.999885	1	OR4D1	2.7757	-3.17836	0.383861	0.54372	0.698553	OR4D1	2.86476	-3.17836	2.0604478518984e-08	0.999887	1	OR4D1	10.0454	-3.17836	7.45365	0.0142039	0.0426637
ENSG00000141314.13	RHBDL3	0.143594	-3.57565	2.31545288088571e-09	0.999962	1	RHBDL3	2.51207	-3.57565	0.388668	0.537282	0.664042	RHBDL3	-1.13092	-3.57565	4.37628374563373e-08	0.999834	1	RHBDL3	6.00039	-3.57565	0.996827	0.325338	0.450322	RHBDL3	1.50388	-3.57565	0.242461	0.625691	0.754829	RHBDL3	1.11029	-3.57565	0.189266	0.666358	0.793999	RHBDL3	0.380096	-3.57565	0.115513	0.736105	0.855131	RHBDL3	1.80478	-3.57565	0.291802	0.592692	0.727621
ENSG00000142623.11	PADI1	-0.467772	-3.37223	2.69880555562503e-09	0.999959	1	PADI1	10.742	-3.37223	9.95834	0.00855837	0.0238026	PADI1	3.62401	-3.37223	3.0561115888897e-08	0.999863	1	PADI1	3.26122	-3.37223	1.66581517224511e-08	0.999899	1	PADI1	3.51938	-3.37223	3.27341467457867e-08	0.999859	1	PADI1	2.81327	-3.37223	0.160206	0.696202	0.816187	PADI1	3.51425	-3.37223	3.13886745153927e-08	0.999862	1	PADI1	3.347	-3.37223	2.74437856106749e-08	0.999871	1
ENSG00000142632.17	ARHGEF19	-0.00175958	1.75896	3.69027623003314e-05	0.995195	1	ARHGEF19	0.708778	1.75896	5.89961	0.0216113	0.0519563	ARHGEF19	0.362239	1.75896	1.47527	0.234367	0.482	ARHGEF19	0.0873682	1.75896	0.0814647	0.777362	0.850784	ARHGEF19	0.491897	1.75896	2.82747	0.103464	0.208003	ARHGEF19	0.551974	1.75896	4.73979	0.0378028	0.104844	ARHGEF19	0.669504	1.75896	5.26954	0.0291667	0.0969512	ARHGEF19	-0.710212	1.75896	5.40999	0.0272599	0.0724676
ENSG00000143119.14	CD53	0.099166	-2.48034	3.90170632694883e-10	0.999984	1	CD53	1.95481	-2.48034	0.309769	0.582926	0.703519	CD53	-0.780036	-2.48034	6.54276517804874e-09	0.999936	1	CD53	2.47012	-2.48034	0.425394	0.520397	0.639168	CD53	-0.757458	-2.48034	7.21114344174678e-09	0.999933	1	CD53	2.97656	-2.48034	0.58694	0.451004	0.618446	CD53	-0.75636	-2.48034	6.74526157585222e-09	0.999935	1	CD53	7.6499	-2.48034	2.78261	0.108166	0.213729
ENSG00000143171.13	RXRG	0.270385	-2.38267	3.05408160391152e-09	0.999956	1	RXRG	4.85899	-2.38267	3.43272	0.0713552	0.139336	RXRG	0.102686	-2.38267	0.146545	0.7039	0.864484	RXRG	5.25133	-2.38267	4.18429	0.0474613	0.0929042	RXRG	0.881373	-2.38267	0.275034	0.602889	0.736676	RXRG	5.2039	-2.38267	3.88877	0.0556001	0.140657	RXRG	0.594404	-2.38267	0.21889	0.642443	0.791485	RXRG	1.77095	-2.38267	0.524348	0.473236	0.626065
ENSG00000143473.13	KCNH1	-0.0206111	-2.712	0.000102089	0.992008	1	KCNH1	1.31109	-2.712	0.0423459	0.838417	0.901337	KCNH1	1.58551	-2.712	0.0483224	0.827568	0.928412	KCNH1	1.17449	-2.712	0.0327274	0.857715	0.909491	KCNH1	4.248	-2.712	2.12818	0.155493	0.282866	KCNH1	2.68321	-2.712	1.49135	0.231964	0.393556	KCNH1	3.65221	-2.712	1.22911	0.276802	0.469211	KCNH1	9.21503	-2.712	19.8086	0.000119076	0.00075093
ENSG00000143499.14	SMYD2	-0.000291541	3.6309	5.36670585206649e-06	0.998168	1	SMYD2	-0.326437	3.6309	4.80706	0.0365612	0.0805131	SMYD2	-0.850691	3.6309	30.8626	5.5213444455452e-06	0.000181756	SMYD2	-1.25692	3.6309	65.806	6.28037756657734e-09	6.51214973131934e-08	SMYD2	-1.08092	3.6309	50.8924	7.74261077587144e-08	1.63540370352015e-06	SMYD2	-0.294352	3.6309	6.01975	0.0204287	0.0650502	SMYD2	-0.648143	3.6309	18.552	0.000174314	0.00188336	SMYD2	0.560073	3.6309	14.7208	0.000626081	0.00310626
ENSG00000143537.14	ADAM15	-0.000441725	7.07023	7.28903398201463e-06	0.997864	1	ADAM15	-1.07019	7.07023	27.9376	1.16450391076921e-05	7.25362510261508e-05	ADAM15	-0.311634	7.07023	2.28038	0.141896	0.358751	ADAM15	-0.802131	7.07023	16.1474	0.000383389	0.00134094	ADAM15	-0.193556	7.07023	0.900881	0.35043	0.511264	ADAM15	0.4464	7.07023	8.5186	0.00674889	0.0271099	ADAM15	-0.316677	7.07023	2.41199	0.131312	0.281972	ADAM15	-1.05921	7.07023	27.6278	1.26329481196958e-05	0.00010916
ENSG00000144451.19	SPAG16	0.00195314	2.75011	9.42151002635352e-05	0.992322	1	SPAG16	0.216496	2.75011	0.819954	0.372695	0.509072	SPAG16	-0.239452	2.75011	0.946381	0.33873	0.590967	SPAG16	-0.0050414	2.75011	0.000433636	0.983529	0.996134	SPAG16	-0.241159	2.75011	0.992628	0.327385	0.48702	SPAG16	-0.48778	2.75011	6.0854	0.0198138	0.0635204	SPAG16	-0.5836	2.75011	5.71993	0.0235174	0.0826929	SPAG16	-0.124376	2.75011	0.273701	0.604856	0.73677
ENSG00000145113.22	MUC4	0.916414	-1.36945	5.45444757358861e-09	0.999942	1	MUC4	1.24834	-1.36945	0.0548419	0.816785	0.886254	MUC4	-1.11346	-1.36945	0.0120818	0.913369	0.967617	MUC4	0.572548	-1.36945	0.0402586	0.842629	0.898577	MUC4	0.809689	-1.36945	0.0405468	0.842074	0.909532	MUC4	-1.18719	-1.36945	0.0106716	0.918561	0.960531	MUC4	-0.292299	-1.36945	0.0213465	0.885032	0.946148	MUC4	-3.33482	-1.36945	0.00292856	0.957281	0.983187
ENSG00000145191.15	EIF2B5	0.00147466	4.70317	0.000154871	0.990156	1	EIF2B5	0.397632	4.70317	7.81667	0.00911299	0.0250708	EIF2B5	0.10623	4.70317	0.531884	0.471696	0.708619	EIF2B5	1.00807	4.70317	51.4228	7.02354984998906e-08	5.76444672830102e-07	EIF2B5	0.535643	4.70317	13.9982	0.000808313	0.00406294	EIF2B5	0.36596	4.70317	11.2455	0.00224522	0.0111369	EIF2B5	0.398836	4.70317	7.74184	0.00941383	0.0420138	EIF2B5	0.856632	4.70317	37.1648	1.24990093238747e-06	1.48086241293139e-05
ENSG00000146352.13	CLVS2	0.214428	0.156482	3.61851154416884e-09	0.999952	1	CLVS2	7.31363	0.156482	17.5242	0.00025219	0.00109585	CLVS2	7.7254	0.156482	21.8886	6.5932123807063e-05	0.00132878	CLVS2	0.799605	0.156482	0.181184	0.673593	0.770378	CLVS2	-0.215244	0.156482	0.0760951	0.784675	0.872132	CLVS2	8.93738	0.156482	41.1617	5.86255363844452e-07	1.03954406995645e-05	CLVS2	1.02603	0.156482	0.239989	0.628009	0.781423	CLVS2	3.53123	0.156482	1.52727	0.226731	0.372779
ENSG00000146700.9	SSC4D	-0.4751	-2.53701	0.000201416	0.988769	1	SSC4D	-4.1516	-2.53701	1.82456	0.186678	0.3015	SSC4D	-5.81164	-2.53701	3.45842	0.0725705	0.233328	SSC4D	-5.14748	-2.53701	3.06013	0.0902624	0.15949	SSC4D	-4.82483	-2.53701	2.35233	0.135373	0.254728	SSC4D	-5.58446	-2.53701	2.96528	0.0951674	0.209617	SSC4D	-5.07677	-2.53701	2.65021	0.113793	0.255634	SSC4D	-4.82084	-2.53701	2.56742	0.119362	0.23057
ENSG00000148541.13	FAM13C	0.633889	-2.25777	1.15748850466791e-09	0.999973	1	FAM13C	-4.73571	-2.25777	-1.47331e-08	1	1	FAM13C	1.46151	-2.25777	0.258358	0.61864	0.812303	FAM13C	-4.56038	-2.25777	-1.81802e-08	1	1	FAM13C	-4.91765	-2.25777	-1.07936e-08	1	1	FAM13C	2.36546	-2.25777	0.368871	0.5527	0.705964	FAM13C	1.98071	-2.25777	0.335187	0.571209	0.737792	FAM13C	-4.68432	-2.25777	-1.30704e-08	1	1
ENSG00000148704.13	VAX1	0.319044	-1.45562	1.74657804562747e-09	0.999967	1	VAX1	-0.466342	-1.45562	0.00903165	0.925516	0.960428	VAX1	-1.00815	-1.45562	0.00481888	0.945552	0.981822	VAX1	8.17574	-1.45562	0.549033	0.469889	0.591665	VAX1	-2.4522	-1.45562	2.83435199101007e-08	0.999868	1	VAX1	-2.35401	-1.45562	2.21860165452053e-08	0.999883	1	VAX1	-2.44866	-1.45562	2.78027033696801e-08	0.999869	1	VAX1	-0.718059	-1.45562	0.00730583	0.932989	0.968324
ENSG00000149516.14	MS4A3	-0.0253631	-3.20489	1.01150390685966e-08	0.999921	1	MS4A3	0.185687	-3.20489	2.40839992373801e-08	0.999878	1	MS4A3	2.43876	-3.20489	0.450565	0.511736	0.739498	MS4A3	0.178958	-3.20489	1.70573929708247e-08	0.999897	1	MS4A3	6.06297	-3.20489	0.527707	0.47817	0.630853	MS4A3	0.15527	-3.20489	1.09368597209524e-07	0.99974	1	MS4A3	6.50499	-3.20489	0.536788	0.474469	0.660712	MS4A3	0.183728	-3.20489	3.20964249873407e-08	0.999859	1
ENSG00000150760.13	DOCK1	0.00202104	7.2248	0.000361342	0.984965	1	DOCK1	-1.42383	7.2248	113.671	1.61013466722751e-11	4.61622983874561e-10	DOCK1	-0.287439	7.2248	4.48867	0.0428545	0.165983	DOCK1	-1.58557	7.2248	142.905	1.07037538349236e-12	2.9796821856296e-11	DOCK1	-1.10135	7.2248	66.7967	5.39206606922385e-09	1.59576418130003e-07	DOCK1	-0.373099	7.2248	14.3164	0.000721861	0.00442148	DOCK1	-0.343373	7.2248	6.55871	0.0159348	0.0622898	DOCK1	-0.743183	7.2248	31.7641	4.42040580078796e-06	4.42271137043276e-05
ENSG00000151136.15	BTBD11	0.0746753	3.42384	1.4880762232312e-09	0.99997	1	BTBD11	9.12049	3.42384	33.208	5.38864101614472e-06	3.68098783041987e-05	BTBD11	10.4897	3.42384	69.4521	1.16341032650508e-08	9.81964851983346e-07	BTBD11	7.99252	3.42384	15.8892	0.00051835	0.00175989	BTBD11	8.1442	3.42384	19.1767	0.00018858	0.0011946	BTBD11	13.311	3.42384	277.439	5.47922292707483e-15	7.7078055322804e-13	BTBD11	11.0484	3.42384	91.1222	8.65372976946787e-10	7.48370294530908e-08	BTBD11	11.5231	3.42384	113.423	9.54947742007282e-11	3.60471418677919e-09
ENSG00000151615.3	POU4F2	2.02304	0.631949	1.57681025299365e-08	0.999901	1	POU4F2	-7.19904	0.631949	0.000383764	0.984549	0.997087	POU4F2	-8.2206	0.631949	0.000179086	0.989444	1	POU4F2	-7.16099	0.631949	0.000407791	0.984072	0.996411	POU4F2	-7.44054	0.631949	0.000315851	0.985982	0.999567	POU4F2	-7.39543	0.631949	0.00030563	0.986211	0.997035	POU4F2	-6.06668	0.631949	0.000819089	0.977428	0.995072	POU4F2	-7.67469	0.631949	0.000278399	0.986839	0.999787
ENSG00000151882.11	CCL28	0.00246483	-0.253207	2.71808849611645e-05	0.995876	1	CCL28	1.43751	-0.253207	7.46219	0.0106679	0.028745	CCL28	-0.512857	-0.253207	0.825084	0.371271	0.621959	CCL28	0.340879	-0.253207	0.394461	0.534935	0.652467	CCL28	0.387138	-0.253207	0.529641	0.47266	0.626168	CCL28	-0.877084	-0.253207	3.89282	0.0582047	0.145543	CCL28	-0.2057	-0.253207	0.140702	0.710345	0.839192	CCL28	-1.2507	-0.253207	4.79948	0.0367518	0.0919818
ENSG00000152284.5	TCF7L1	0.00184353	2.4027	9.19747662102066e-05	0.992414	1	TCF7L1	-0.379265	2.4027	2.93041	0.0976591	0.18021	TCF7L1	-0.193244	2.4027	0.740716	0.396529	0.64467	TCF7L1	-0.0771861	2.4027	0.122086	0.729321	0.815506	TCF7L1	-0.549224	2.4027	6.1197	0.0195011	0.0563304	TCF7L1	-0.379206	2.4027	4.00471	0.0548616	0.139317	TCF7L1	0.463856	2.4027	4.44459	0.0438186	0.130193	TCF7L1	-0.910275	2.4027	16.9419	0.000294049	0.00162623
ENSG00000152977.10	ZIC1	0.177156	-2.80943	1.33278459137341e-09	0.999971	1	ZIC1	2.26191	-2.80943	0.693446	0.411578	0.547345	ZIC1	0.843755	-2.80943	0.249333	0.621189	0.814259	ZIC1	1.06772	-2.80943	0.276943	0.602583	0.711175	ZIC1	-1.35612	-2.80943	2.93143222065875e-08	0.999865	1	ZIC1	3.90965	-2.80943	1.75945	0.194707	0.34972	ZIC1	2.88086	-2.80943	1.0308	0.318094	0.512453	ZIC1	6.16506	-2.80943	4.3436	0.0457677	0.109731
ENSG00000153012.12	LGI2	1.2559	-3.43892	3.47133310441512e-09	0.999954	1	LGI2	-9.58034	-3.43892	2.47505228826671e-08	0.999878	1	LGI2	-10.2338	-3.43892	2.13279391257554e-08	0.999886	1	LGI2	-1.44948	-3.43892	4.41655011548458e-08	0.999837	1	LGI2	-9.93598	-3.43892	2.07813416881041e-08	0.999888	1	LGI2	-10.3524	-3.43892	2.31808107913734e-08	0.999882	1	LGI2	-9.92171	-3.43892	2.07530844159995e-08	0.999888	1	LGI2	-9.47325	-3.43892	2.27745160181628e-08	0.999883	1
ENSG00000153446.16	C16orf89	0.612492	-3.32407	3.16954284385095e-09	0.999956	1	C16orf89	-1.88966	-3.32407	0.0242572	0.877427	0.928506	C16orf89	-3.3732	-3.32407	0.00674777	0.935156	0.976269	C16orf89	-1.22937	-3.32407	0.039646	0.843713	0.899454	C16orf89	-4.74858	-3.32407	-1.14432e-07	1	1	C16orf89	1.70565	-3.32407	0.1735	0.680416	0.804635	C16orf89	-3.26501	-3.32407	0.00730208	0.932552	0.971694	C16orf89	-0.571062	-3.32407	0.0606917	0.807328	0.884957
ENSG00000154553.16	PDLIM3	0.00084549	2.3001	2.00559823125982e-05	0.996458	1	PDLIM3	-1.50301	2.3001	38.0313	1.03169461298559e-06	8.47733178684146e-06	PDLIM3	-1.44852	2.3001	34.8279	2.13090906864413e-06	8.19022081192347e-05	PDLIM3	-2.27437	2.3001	75.2137	1.57482794181478e-09	1.87530724606285e-08	PDLIM3	-0.463012	2.3001	3.80882	0.0607544	0.138938	PDLIM3	-0.915545	2.3001	21.4502	7.13719963105383e-05	0.000635184	PDLIM3	-1.41868	2.3001	34.5733	2.26099077688826e-06	5.84671156655872e-05	PDLIM3	-2.14294	2.3001	76.5354	1.30986559270658e-09	3.6901834274635e-08
ENSG00000155719.18	OTOA	-0.0722511	-3.11723	3.50330978526797e-05	0.99531	1	OTOA	-3.50861	-3.11723	1.23704	0.273296	0.404291	OTOA	-1.90029	-3.11723	0.372918	0.545192	0.762579	OTOA	-0.343939	-3.11723	0.0578328	0.811297	0.875303	OTOA	-2.61619	-3.11723	0.698389	0.408748	0.569382	OTOA	-2.36695	-3.11723	0.55291	0.461878	0.628821	OTOA	-1.87102	-3.11723	0.377464	0.542764	0.7167	OTOA	-3.08136	-3.11723	1.00615	0.322413	0.481061
ENSG00000156140.10	ADAMTS3	0.002095	3.62582	1.29665874071811e-05	0.997152	1	ADAMTS3	0.569864	3.62582	0.920081	0.345429	0.481974	ADAMTS3	0.287419	3.62582	0.227706	0.636828	0.82323	ADAMTS3	0.482337	3.62582	0.613306	0.439932	0.563562	ADAMTS3	0.722753	3.62582	1.55399	0.222581	0.367956	ADAMTS3	0.850237	3.62582	2.94844	0.0966861	0.212076	ADAMTS3	0.874672	3.62582	2.29283	0.140859	0.296457	ADAMTS3	6.2162	3.62582	123.898	5.92328161549861e-12	3.37803149644963e-10
ENSG00000156486.8	KCNS2	-0.326509	-3.55193	4.05360741592744e-10	0.999984	1	KCNS2	5.56246	-3.55193	3.74395	0.0688808	0.135621	KCNS2	2.53886	-3.55193	3.79253779469684e-08	0.999847	1	KCNS2	2.28488	-3.55193	2.44611035496501e-08	0.999877	1	KCNS2	2.46552	-3.55193	3.78436516364658e-08	0.999847	1	KCNS2	2.71017	-3.55193	0.592315	0.451513	0.618821	KCNS2	8.80635	-3.55193	7.59913	0.0129911	0.0534138	KCNS2	2.34524	-3.55193	3.28087651881811e-08	0.999857	1
ENSG00000156689.7	GLYATL2	-0.128888	-3.46941	1.97766856215689e-09	0.999965	1	GLYATL2	0.940776	-3.46941	3.15468246262356e-08	0.999861	1	GLYATL2	1.00749	-3.46941	4.14523563356544e-08	0.999841	1	GLYATL2	8.60046	-3.46941	2.12219	0.171584	0.270254	GLYATL2	0.978354	-3.46941	4.36445329147621e-08	0.999837	1	GLYATL2	0.705247	-3.46941	1.23264603190793e-08	0.999913	1	GLYATL2	0.976933	-3.46941	4.19782310946348e-08	0.99984	1	GLYATL2	2.54839	-3.46941	1.14999	0.305252	0.461563
ENSG00000156831.8	NSMCE2	-0.00232085	4.82671	0.000235171	0.98787	1	NSMCE2	0.163191	4.82671	0.820078	0.372659	0.509072	NSMCE2	-0.102838	4.82671	0.309254	0.582426	0.788463	NSMCE2	0.79402	4.82671	19.8897	0.000114581	0.000453191	NSMCE2	-0.167915	4.82671	0.845475	0.365461	0.526651	NSMCE2	-0.0179807	4.82671	0.0161611	0.899722	0.950345	NSMCE2	-0.378628	4.82671	4.28073	0.0476116	0.138077	NSMCE2	0.206253	4.82671	1.32911	0.258427	0.410455
ENSG00000157087.20	ATP2B2	2.95805	-2.40952	3.37037558533184e-08	0.999855	1	ATP2B2	-24.0581	-2.40952	-8.83415e-08	1	1	ATP2B2	-24.0953	-2.40952	-2.98007e-08	1	1	ATP2B2	-13.8464	-2.40952	-1.12188e-07	1	1	ATP2B2	-21.3822	-2.40952	-3.76865e-08	1	1	ATP2B2	-24.3033	-2.40952	5.01191036968146e-08	0.999823	1	ATP2B2	-21.802	-2.40952	-3.53563e-08	1	1	ATP2B2	-22.1447	-2.40952	-3.16263e-08	1	1
ENSG00000158796.17	DEDD	-0.000407946	5.07644	1.48237411347978e-05	0.996955	1	DEDD	0.209249	5.07644	2.77742	0.106425	0.193226	DEDD	-0.0717799	5.07644	0.309847	0.582067	0.788095	DEDD	-0.0421503	5.07644	0.114101	0.737969	0.821735	DEDD	0.282599	5.07644	4.93513	0.0343243	0.0885099	DEDD	-0.0821098	5.07644	0.647362	0.427639	0.597431	DEDD	0.0703709	5.07644	0.305715	0.584581	0.749118	DEDD	-0.0758887	5.07644	0.369292	0.548145	0.691771
ENSG00000160688.19	FLAD1	-0.00229505	4.61966	0.000379845	0.984585	1	FLAD1	0.55454	4.61966	15.8688	0.00042134	0.00171542	FLAD1	0.385864	4.61966	7.33221	0.0112641	0.0661182	FLAD1	0.686781	4.61966	24.6199	2.85735729376098e-05	0.000128438	FLAD1	0.99283	4.61966	50.1265	8.92019318594314e-08	1.8599307946303e-06	FLAD1	0.255159	4.61966	5.53094	0.0257252	0.0780372	FLAD1	0.0337305	4.61966	0.0571004	0.812828	0.905641	FLAD1	0.761952	4.61966	30.4847	6.06646947202694e-06	5.80801144869512e-05
ENSG00000160785.14	SLC25A44	-1.50949e-05	4.57391	2.30506414667722e-08	0.99988	1	SLC25A44	0.949807	4.57391	47.3785	1.50093357608634e-07	1.54192791572531e-06	SLC25A44	0.643889	4.57391	20.7234	8.87818176860671e-05	0.00169078	SLC25A44	0.566453	4.57391	16.8613	0.000301934	0.00108406	SLC25A44	0.933626	4.57391	44.818	2.48081589790057e-07	4.43248909920406e-06	SLC25A44	0.462857	4.57391	17.4883	0.000245644	0.00182127	SLC25A44	0.56267	4.57391	16.2192	0.00037422	0.00346334	SLC25A44	0.69056	4.57391	25.3504	2.33330355831389e-05	0.000185652
ENSG00000161055.4	SCGB3A1	0.627653	2.63711	4.1855449964985e-09	0.999949	1	SCGB3A1	0.792254	2.63711	0.110062	0.742577	0.830885	SCGB3A1	-2.77334	2.63711	0.00922736	0.924167	0.971516	SCGB3A1	9.89568	2.63711	2.60578	0.117842	0.199213	SCGB3A1	-3.44038	2.63711	0.00484193	0.945026	0.975753	SCGB3A1	-0.788697	2.63711	0.0378305	0.847207	0.917952	SCGB3A1	-1.10846	2.63711	0.0329497	0.857284	0.931635	SCGB3A1	-0.0705867	2.63711	0.0671398	0.797469	0.878486
ENSG00000162302.13	RPS6KA4	-1.06798e-05	4.31283	2.43792078116457e-09	0.999961	1	RPS6KA4	-0.438788	4.31283	3.41535	0.074869	0.144764	RPS6KA4	-0.477457	4.31283	3.8733	0.0587382	0.203286	RPS6KA4	-0.611394	4.31283	6.60421	0.0156083	0.0357096	RPS6KA4	0.309237	4.31283	1.69	0.203892	0.344507	RPS6KA4	-0.606223	4.31283	10.7172	0.00275808	0.0132299	RPS6KA4	-0.678836	4.31283	8.01407	0.00836841	0.0385214	RPS6KA4	-0.290587	4.31283	1.53125	0.225903	0.371773
ENSG00000162344.4	FGF19	1.28986	-3.15195	1.6860337360559e-09	0.999968	1	FGF19	-9.85107	-3.15195	1.45191334506255e-08	0.999906	1	FGF19	-10.5223	-3.15195	1.28964872670854e-08	0.999912	1	FGF19	-1.18247	-3.15195	3.95173132252797e-06	0.998454	1	FGF19	-10.216	-3.15195	1.26179597658728e-08	0.999913	1	FGF19	-10.6534	-3.15195	1.40188246408131e-08	0.999908	1	FGF19	-10.2014	-3.15195	1.25650602755232e-08	0.999913	1	FGF19	-9.74077	-3.15195	1.35371051619152e-08	0.999909	1
ENSG00000162430.18	SELENON	0.00219651	6.56067	0.000320405	0.985842	1	SELENON	-0.893939	6.56067	34.8915	2.09822181536958e-06	1.59836023559976e-05	SELENON	-0.424809	6.56067	7.53632	0.010297	0.06249	SELENON	-1.51297	6.56067	100.094	6.90873311431272e-11	1.15975479272166e-09	SELENON	-0.580094	6.56067	14.3735	0.000707411	0.00363366	SELENON	-0.401243	6.56067	12.2185	0.00155021	0.00822505	SELENON	0.140758	6.56067	0.850011	0.364196	0.558983	SELENON	-0.602277	6.56067	16.065	0.000394211	0.00208949
ENSG00000162511.8	LAPTM5	-0.0039335	4.97288	0.00044255	0.983361	1	LAPTM5	-0.171302	4.97288	0.716137	0.40438	0.540531	LAPTM5	0.291399	4.97288	1.96013	0.172163	0.403247	LAPTM5	0.218265	4.97288	1.19404	0.283558	0.403055	LAPTM5	-0.20976	4.97288	1.04613	0.314901	0.47428	LAPTM5	0.214111	4.97288	1.43796	0.240228	0.40407	LAPTM5	-0.286374	4.97288	1.95083	0.173152	0.342426	LAPTM5	-0.824273	4.97288	16.7384	0.000314542	0.00172528
ENSG00000163898.10	LIPH	-0.254438	-3.63189	9.88365838273616e-10	0.999975	1	LIPH	4.5344	-3.63189	2.05858	0.161042	0.267866	LIPH	4.22244	-3.63189	1.71857	0.199196	0.439878	LIPH	8.7513	-3.63189	9.94463	0.00349364	0.0096365	LIPH	1.92495	-3.63189	-1.52867e-07	1	1	LIPH	3.72651	-3.63189	1.82143	0.186604	0.339529	LIPH	4.11327	-3.63189	1.65264	0.207814	0.388612	LIPH	3.44906	-3.63189	0.989304	0.327366	0.485914
ENSG00000164077.14	MON1A	0.00366368	2.97695	0.000250899	0.987471	1	MON1A	0.584471	2.97695	5.91034	0.0215014	0.0517841	MON1A	0.360959	2.97695	2.15989	0.152478	0.374559	MON1A	0.665511	2.97695	7.66628	0.00972909	0.0236486	MON1A	0.721851	2.97695	8.97221	0.00558094	0.0202585	MON1A	0.389707	2.97695	3.53677	0.0701536	0.167532	MON1A	0.181375	2.97695	0.557753	0.461211	0.649841	MON1A	0.920957	2.97695	15.1679	0.000535914	0.00272187
ENSG00000164128.7	NPY1R	0.426789	-2.98902	2.90871533878512e-09	0.999957	1	NPY1R	2.31147	-2.98902	0.123918	0.727135	0.819007	NPY1R	-1.87169	-2.98902	0.00941175	0.923321	0.971479	NPY1R	4.71799	-2.98902	0.274527	0.603927	0.712005	NPY1R	-0.688534	-2.98902	0.0252305	0.874794	0.931427	NPY1R	1.02052	-2.98902	0.0633311	0.802918	0.888757	NPY1R	-0.261766	-2.98902	0.0335789	0.855763	0.930996	NPY1R	0.821786	-2.98902	0.0649666	0.800445	0.880339
ENSG00000164691.18	TAGAP	0.988332	-2.46565	3.73316375779163e-09	0.999952	1	TAGAP	-2.51609	-2.46565	0.000238684	0.987812	0.998937	TAGAP	-7.98402	-2.46565	3.08772559321305e-08	0.999861	1	TAGAP	1.8524	-2.46565	0.00561	0.940966	0.968317	TAGAP	-4.27385	-2.46565	5.64271088355667e-05	0.994074	1	TAGAP	-6.6029	-2.46565	5.20414645350296e-06	0.9982	1	TAGAP	-3.80863	-2.46565	8.05650033893399e-05	0.992919	1	TAGAP	-7.38803	-2.46565	3.03898068380299e-08	0.999862	1
ENSG00000164746.14	C7orf57	0.408407	-3.30027	1.5927252682429e-09	0.999968	1	C7orf57	3.01838	-3.30027	0.375153	0.544979	0.670525	C7orf57	-0.162827	-3.30027	0.0759283	0.784846	0.906311	C7orf57	3.10518	-3.30027	0.400939	0.531563	0.649395	C7orf57	0.331052	-3.30027	0.105191	0.748013	0.845457	C7orf57	1.69089	-3.30027	0.202457	0.656088	0.786642	C7orf57	-3.14267	-3.30027	4.26461185437149e-08	0.999837	1	C7orf57	-0.637518	-3.30027	0.0552588	0.815804	0.890574
ENSG00000164889.15	SLC4A2	0.0019355	5.29094	0.000304938	0.986188	1	SLC4A2	0.157317	5.29094	1.3538	0.254148	0.382346	SLC4A2	0.028887	5.29094	0.0434876	0.836275	0.931976	SLC4A2	0.505304	5.29094	14.2585	0.000736801	0.00241679	SLC4A2	0.574134	5.29094	17.6938	0.000229734	0.00140878	SLC4A2	-0.142107	5.29094	1.88657	0.18017	0.330905	SLC4A2	0.00663504	5.29094	0.00235374	0.96164	0.98728	SLC4A2	0.509468	5.29094	14.4566	0.00068697	0.00335472
ENSG00000165113.13	GKAP1	-0.0042454	2.37295	0.000483543	0.982608	1	GKAP1	0.484702	2.37295	3.24414	0.0821437	0.156574	GKAP1	-0.560184	2.37295	3.79686	0.061137	0.209071	GKAP1	-1.19705	2.37295	14.1844	0.00075662	0.00247334	GKAP1	-1.39441	2.37295	22.211	5.69851001689737e-05	0.000432378	GKAP1	-0.658343	2.37295	11.485	0.00204793	0.0103085	GKAP1	-0.537611	2.37295	3.65433	0.0659054	0.174095	GKAP1	0.528816	2.37295	4.04252	0.0537995	0.124709
ENSG00000165379.14	LRFN5	2.82693	-1.95568	2.94085130537927e-08	0.999864	1	LRFN5	-18.7696	-1.95568	7.60497093180682e-08	0.999782	1	LRFN5	-22.8398	-1.95568	7.8148641877746e-08	0.999779	1	LRFN5	-19.6364	-1.95568	7.28359048991126e-08	0.999787	1	LRFN5	-22.2151	-1.95568	7.70182207315806e-08	0.999781	1	LRFN5	-21.6504	-1.95568	6.49070458074297e-08	0.999799	1	LRFN5	-19.1239	-1.95568	6.91772145249316e-08	0.999792	1	LRFN5	-13.5827	-1.95568	1.48828895644675e-06	0.999036	1
ENSG00000165474.8	GJB2	0.0951988	-3.18051	2.81428795740918e-10	0.999987	1	GJB2	-0.699447	-3.18051	4.46978381214063e-09	0.999948	1	GJB2	-0.748749	-3.18051	5.87824132293691e-09	0.99994	1	GJB2	2.49618	-3.18051	0.0532101	0.820984	0.882551	GJB2	-0.727077	-3.18051	6.07553475212932e-09	0.999939	1	GJB2	-0.638507	-3.18051	4.82928822819732e-09	0.999946	1	GJB2	-0.726023	-3.18051	5.88239553861794e-09	0.99994	1	GJB2	6.66342	-3.18051	0.212419	0.652123	0.773201
ENSG00000165985.10	C1QL3	0.373751	-0.716093	1.79537191088065e-09	0.999967	1	C1QL3	-0.87682	-0.716093	0.0898103	0.767094	0.850039	C1QL3	5.17969	-0.716093	6.67494	0.0165632	0.0868969	C1QL3	-0.344782	-0.716093	0.138979	0.712691	0.802807	C1QL3	-2.87724	-0.716093	5.853340547222e-08	0.999809	1	C1QL3	6.95964	-0.716093	16.1098	0.000538613	0.00347137	C1QL3	3.67777	-0.716093	2.68306	0.114949	0.257406	C1QL3	2.91603	-0.716093	1.6167	0.216185	0.360183
ENSG00000166206.15	GABRB3	0.0177752	-2.66221	0.000484135	0.982571	1	GABRB3	-0.509651	-2.66221	0.232277	0.632861	0.744329	GABRB3	0.0648978	-2.66221	0.0051468	0.943219	0.980823	GABRB3	-1.91282	-2.66221	1.83912	0.183798	0.285276	GABRB3	-0.52726	-2.66221	0.285627	0.596438	0.731414	GABRB3	-0.212522	-2.66221	0.11734	0.734001	0.842892	GABRB3	-0.576844	-2.66221	0.332921	0.567662	0.735267	GABRB3	-0.598484	-2.66221	0.357247	0.553913	0.696634
ENSG00000166342.19	NETO1	-0.349111	-3.31904	7.5774601657259e-10	0.999978	1	NETO1	8.61828	-3.31904	4.3383	0.0456506	0.0966658	NETO1	5.79197	-3.31904	2.13564	0.154028	0.377266	NETO1	8.04934	-3.31904	4.03001	0.0535313	0.102445	NETO1	5.23677	-3.31904	1.81235	0.188041	0.324543	NETO1	2.74206	-3.31904	0.353462	0.556498	0.708324	NETO1	6.9957	-3.31904	3.05468	0.0904586	0.218871	NETO1	7.07509	-3.31904	3.24053	0.0816292	0.172125
ENSG00000166803.14	PCLAF	0.00746792	3.31152	0.00027542	0.986874	1	PCLAF	2.84265	3.31152	48.5257	1.21561497848646e-07	1.28639376434518e-06	PCLAF	-0.540851	3.31152	1.38942	0.248149	0.497831	PCLAF	5.68639	3.31152	187.141	3.95860748622549e-14	1.64834781010538e-12	PCLAF	-1.95101	3.31152	15.0662	0.000556181	0.00297264	PCLAF	0.827337	3.31152	4.8214	0.0363161	0.101957	PCLAF	0.846841	3.31152	3.97923	0.0556041	0.155117	PCLAF	-1.89683	3.31152	13.8875	0.000842468	0.00398407
ENSG00000166813.16	KIF7	0.0027305	3.13296	0.00020313	0.988727	1	KIF7	0.120543	3.13296	0.246242	0.623493	0.737062	KIF7	-0.221153	3.13296	0.785503	0.382792	0.63267	KIF7	-0.886063	3.13296	11.4477	0.00207718	0.00608674	KIF7	0.246352	3.13296	1.03784	0.316793	0.476251	KIF7	-0.476157	3.13296	7.02733	0.012898	0.0453602	KIF7	-0.542334	3.13296	4.78356	0.0369892	0.115409	KIF7	-0.0880246	3.13296	0.133399	0.717598	0.822847
ENSG00000166960.16	CCDC178	0.309231	-2.51564	1.9679232312197e-09	0.999965	1	CCDC178	1.82808	-2.51564	0.615346	0.43892	0.573868	CCDC178	3.79049	-2.51564	1.71222	0.200615	0.441829	CCDC178	2.19484	-2.51564	0.767688	0.387882	0.513694	CCDC178	-2.37611	-2.51564	5.28805896664021e-08	0.999818	1	CCDC178	3.67437	-2.51564	1.60317	0.215179	0.374443	CCDC178	4.72162	-2.51564	2.52412	0.122582	0.268961	CCDC178	0.0971597	-2.51564	0.179045	0.675207	0.791799
ENSG00000167065.14	DUSP18	0.00317622	3.31204	0.000454872	0.983131	1	DUSP18	-0.48275	3.31204	8.31589	0.00735498	0.0208964	DUSP18	-0.214486	3.31204	1.5689	0.220427	0.466141	DUSP18	-0.812748	3.31204	23.1813	4.29727322617806e-05	0.000186118	DUSP18	-0.249161	3.31204	2.18323	0.150358	0.276007	DUSP18	-0.404274	3.31204	7.58155	0.0100957	0.0373473	DUSP18	-0.261277	3.31204	2.40029	0.132216	0.283323	DUSP18	-0.651553	3.31204	15.4375	0.000488333	0.00251816
ENSG00000167105.8	TMEM92	0.125953	-3.32712	1.30087420550731e-09	0.999971	1	TMEM92	5.74225	-3.32712	1.02385	0.318694	0.453946	TMEM92	2.08773	-3.32712	0.293702	0.591362	0.794309	TMEM92	2.81335	-3.32712	0.435795	0.513569	0.63314	TMEM92	3.75725	-3.32712	0.586569	0.448989	0.605245	TMEM92	1.70811	-3.32712	0.241916	0.625959	0.764064	TMEM92	2.06263	-3.32712	0.296286	0.589742	0.752959	TMEM92	-0.916426	-3.32712	2.04278406377105e-08	0.999887	1
ENSG00000167755.15	KLK6	0.449753	-1.99532	4.56361035015581e-09	0.999947	1	KLK6	1.94738	-1.99532	0.569316	0.456709	0.590513	KLK6	3.69218	-1.99532	1.33979	0.256662	0.5081	KLK6	1.83557	-1.99532	0.534066	0.470857	0.592636	KLK6	0.00800042	-1.99532	0.160154	0.691993	0.805063	KLK6	3.71318	-1.99532	1.31878	0.26034	0.42641	KLK6	3.02952	-1.99532	1.00944	0.323475	0.518311	KLK6	2.16097	-1.99532	0.649058	0.427108	0.583705
ENSG00000167941.3	SOST	1.61538	-3.37304	6.12845702271353e-09	0.999939	1	SOST	-12.4809	-3.37304	4.24594316474411e-08	0.999839	1	SOST	-13.323	-3.37304	3.62028310131585e-08	0.999851	1	SOST	-4.12248	-3.37304	4.05372105613571e-08	0.999843	1	SOST	-12.9346	-3.37304	3.51813617817695e-08	0.999854	1	SOST	-13.5752	-3.37304	3.96197549016032e-08	0.999845	1	SOST	-11.4394	-3.37304	-6.92525e-09	1	1	SOST	-12.3388	-3.37304	3.88336094302253e-08	0.999846	1
ENSG00000167995.17	BEST1	0.000966124	1.73588	6.53646620727743e-06	0.997978	1	BEST1	0.126131	1.73588	0.10295	0.750632	0.837293	BEST1	-0.113823	1.73588	0.0767053	0.783789	0.905933	BEST1	-0.660408	1.73588	2.27048	0.142736	0.232955	BEST1	1.91922	1.73588	26.213	1.84547386519843e-05	0.000167346	BEST1	-0.925454	1.73588	10.6594	0.00282233	0.013486	BEST1	-0.651867	1.73588	2.51655	0.123563	0.27027	BEST1	-0.311301	1.73588	0.615446	0.439142	0.595255
ENSG00000168303.9	MPLKIP	0.000215155	4.09301	2.30392827316497e-06	0.998799	1	MPLKIP	1.09238	4.09301	45.1192	2.33627357284638e-07	2.28865871219273e-06	MPLKIP	0.335448	4.09301	4.00197	0.0549379	0.194896	MPLKIP	1.10327	4.09301	46.3275	1.84083870714963e-07	1.3619753702512e-06	MPLKIP	0.456812	4.09301	7.64965	0.00979944	0.0321533	MPLKIP	0.306798	4.09301	5.53917	0.0256244	0.0777651	MPLKIP	0.122615	4.09301	0.546053	0.465905	0.653748	MPLKIP	0.916152	4.09301	32.0388	4.13399121565139e-06	4.18175209211218e-05
ENSG00000168621.15	GDNF	-0.20361	-1.87049	2.93555426656145e-10	0.999986	1	GDNF	10.9717	-1.87049	6.29433	0.0184554	0.0456164	GDNF	3.10552	-1.87049	0.366317	0.5501	0.76608	GDNF	1.42958	-1.87049	5.94979700523416e-09	0.999939	1	GDNF	3.67381	-1.87049	0.607268	0.442632	0.599793	GDNF	3.57324	-1.87049	0.741947	0.396664	0.567954	GDNF	5.472	-1.87049	1.62072	0.213903	0.395857	GDNF	1.46748	-1.87049	7.08056220589325e-09	0.999933	1
ENSG00000168803.16	ADAL	-0.00199138	2.03256	8.04119426722896e-05	0.992907	1	ADAL	0.600495	2.03256	6.33099	0.0176872	0.0440064	ADAL	0.456294	2.03256	3.52071	0.0707587	0.229598	ADAL	0.817204	2.03256	11.6914	0.00189254	0.00560642	ADAL	0.53286	2.03256	4.98209	0.033544	0.0869555	ADAL	0.137725	2.03256	0.452851	0.506341	0.66742	ADAL	0.123685	2.03256	0.262571	0.612261	0.769231	ADAL	0.948662	2.03256	16.5814	0.000331515	0.00180617
ENSG00000168995.13	SIGLEC7	0.179494	-3.76945	7.88414920343758e-09	0.999931	1	SIGLEC7	-1.32212	-3.76945	-1.32909e-07	1	1	SIGLEC7	-1.4151	-3.76945	-1.34199e-07	1	1	SIGLEC7	5.68836	-3.76945	8.56525912931437e-06	0.997714	1	SIGLEC7	-1.37412	-3.76945	-1.34455e-07	1	1	SIGLEC7	-1.25884	-3.76945	-1.32649e-07	1	1	SIGLEC7	0.104556	-3.76945	-1.01407e-09	1	1	SIGLEC7	-1.30805	-3.76945	-1.33746e-07	1	1
ENSG00000169436.17	COL22A1	0.804178	-2.25148	8.04659249564542e-09	0.999929	1	COL22A1	-1.93302	-2.25148	0.00265357	0.959313	0.98131	COL22A1	-1.35112	-2.25148	0.00331438	0.954533	0.986367	COL22A1	2.75726	-2.25148	0.0538394	0.81834	0.880572	COL22A1	-0.835968	-2.25148	0.00514252	0.943384	0.974845	COL22A1	-1.13996	-2.25148	0.00334114	0.95435	0.979894	COL22A1	-2.50927	-2.25148	0.00159636	0.968436	0.990355	COL22A1	-0.0969003	-2.25148	0.00957954	0.922786	0.962086
ENSG00000171067.11	C11orf24	0.000850973	3.50438	1.76111254837234e-05	0.996681	1	C11orf24	0.454737	3.50438	4.67469	0.0390449	0.0851122	C11orf24	-0.0670101	3.50438	0.0964331	0.758386	0.892012	C11orf24	0.0464756	3.50438	0.0489814	0.826404	0.886616	C11orf24	0.0234281	3.50438	0.0119709	0.913634	0.956144	C11orf24	-0.173342	3.50438	0.85516	0.362769	0.5346	C11orf24	-0.342043	3.50438	2.57637	0.119364	0.264007	C11orf24	-0.301579	3.50438	2.08029	0.159983	0.288249
ENSG00000172061.9	LRRC15	0.26324	-1.08654	9.0141567659742e-10	0.999976	1	LRRC15	-1.9439	-1.08654	1.29727615076514e-08	0.99991	1	LRRC15	-0.563517	-1.08654	0.0364472	0.850299	0.939184	LRRC15	0.452371	-1.08654	0.084603	0.773806	0.848168	LRRC15	-2.02004	-1.08654	1.87639504394301e-08	0.999892	1	LRRC15	0.194234	-1.08654	0.0656308	0.800125	0.886828	LRRC15	0.173853	-1.08654	0.0681809	0.796368	0.894383	LRRC15	8.22609	-1.08654	1.6029	0.218386	0.362819
ENSG00000172209.6	GPR22	0.249236	-3.34921	0.000333815	0.985549	1	GPR22	-1.63297	-3.34921	0.184994	0.670329	0.77543	GPR22	-1.37192	-3.34921	0.189597	0.66651	0.842778	GPR22	5.46653	-3.34921	9.83339	0.00393594	0.0107081	GPR22	-0.0568221	-3.34921	0.0516522	0.821824	0.897259	GPR22	-0.952212	-3.34921	0.907829	0.348649	0.521429	GPR22	0.701155	-3.34921	0.276996	0.602722	0.762303	GPR22	-1.67071	-3.34921	0.226003	0.638103	0.762435
ENSG00000172493.23	AFF1	0.00144403	6.97926	0.000125498	0.991139	1	AFF1	0.482051	6.97926	9.28379	0.00490589	0.0147044	AFF1	0.411869	6.97926	6.41908	0.0169847	0.0883831	AFF1	-0.169315	6.97926	1.16241	0.2899	0.410373	AFF1	0.0261186	6.97926	0.0264112	0.872033	0.929755	AFF1	0.120194	6.97926	1.00729	0.323898	0.496302	AFF1	0.615771	6.97926	14.69	0.000632858	0.00526783	AFF1	-0.349596	6.97926	4.90329	0.0348657	0.0882559
ENSG00000172830.13	SSH3	-0.00265812	2.74695	0.000163443	0.989888	1	SSH3	-0.649928	2.74695	7.68693	0.00964217	0.0263446	SSH3	0.0804527	2.74695	0.115026	0.73695	0.882241	SSH3	-0.766074	2.74695	10.3851	0.00314471	0.00877849	SSH3	0.231545	2.74695	0.986929	0.328756	0.488354	SSH3	-0.285159	2.74695	1.96335	0.171824	0.32023	SSH3	-0.184837	2.74695	0.627625	0.434696	0.625086	SSH3	-0.403377	2.74695	3.08106	0.0898263	0.18501
ENSG00000173208.4	ABCD2	-0.221473	-2.06257	9.31309074812444e-11	0.999992	1	ABCD2	10.8927	-2.06257	5.49319	0.0278004	0.0640831	ABCD2	3.24404	-2.06257	0.422765	0.521801	0.74649	ABCD2	3.87919	-2.06257	0.620908	0.438505	0.562178	ABCD2	1.67699	-2.06257	3.13650695175222e-09	0.999956	1	ABCD2	3.16367	-2.06257	0.576242	0.455258	0.622498	ABCD2	1.67455	-2.06257	3.08846877194518e-09	0.999956	1	ABCD2	4.44457	-2.06257	1.00127	0.327091	0.485608
ENSG00000173442.13	EHBP1L1	-0.00195122	4.08404	0.000119832	0.991341	1	EHBP1L1	-1.51319	4.08404	45.7548	2.05994847494018e-07	2.04646764452508e-06	EHBP1L1	-1.19183	4.08404	27.939	1.16414862780161e-05	0.000332405	EHBP1L1	-1.55368	4.08404	47.4126	1.49111377907044e-07	1.12965675180255e-06	EHBP1L1	-0.715663	4.08404	10.5026	0.00300136	0.0121279	EHBP1L1	-0.509184	4.08404	8.98978	0.00554	0.0231164	EHBP1L1	-1.1221	4.08404	25.5001	2.23915872911386e-05	0.000370576	EHBP1L1	-1.3466	4.08404	37.5026	1.15917800789242e-06	1.38035074179108e-05
ENSG00000173451.7	THAP2	0.00462116	1.75413	0.000303172	0.986228	1	THAP2	0.312493	1.75413	1.08739	0.305714	0.439673	THAP2	-0.667227	1.75413	4.61162	0.0402953	0.159795	THAP2	-0.908284	1.75413	8.14212	0.0079224	0.0197765	THAP2	-0.884734	1.75413	8.32512	0.00732724	0.0253504	THAP2	-0.430796	1.75413	2.63424	0.115465	0.240208	THAP2	-0.475458	1.75413	2.43943	0.129228	0.27894	THAP2	-0.0858944	1.75413	0.0838879	0.774169	0.86304
ENSG00000173653.8	RCE1	0.00279357	2.7492	0.000141079	0.990605	1	RCE1	0.767608	2.7492	9.79233	0.0039873	0.0122415	RCE1	-0.04353	2.7492	0.0293763	0.86511	0.944868	RCE1	0.767397	2.7492	9.73432	0.00408204	0.0110501	RCE1	0.68133	2.7492	7.61812	0.0099357	0.0325397	RCE1	0.346447	2.7492	2.6783	0.11259	0.236033	RCE1	-0.125833	2.7492	0.251928	0.619531	0.775231	RCE1	0.614278	2.7492	6.3777	0.0173109	0.0502791
ENSG00000173838.12	MARCHF10	-0.148876	-2.95847	1.48284068437213e-09	0.99997	1	MARCHF10	8.35503	-2.95847	3.07027	0.0905564	0.16937	MARCHF10	5.81809	-2.95847	1.74538	0.197032	0.437087	MARCHF10	5.69659	-2.95847	1.83722	0.185987	0.287846	MARCHF10	5.29183	-2.95847	1.56315	0.221434	0.366556	MARCHF10	2.1963	-2.95847	0.4005	0.531907	0.688406	MARCHF10	5.82748	-2.95847	1.80007	0.190362	0.365664	MARCHF10	3.43562	-2.95847	0.792347	0.380889	0.540126
ENSG00000174136.13	RGMB	-0.00286387	6.28171	0.000489388	0.982503	1	RGMB	2.05404	6.28171	163.903	2.00733126788081e-13	1.00134035658517e-11	RGMB	0.49081	6.28171	8.94108	0.00565329	0.0404099	RGMB	0.297276	6.28171	3.50875	0.0712104	0.130707	RGMB	1.04564	6.28171	41.5489	4.84009663214887e-07	7.72190025653696e-06	RGMB	-0.309266	6.28171	6.53704	0.016093	0.0541333	RGMB	0.689174	6.28171	18.083	0.000202551	0.00212216	RGMB	-0.316375	6.28171	3.92334	0.057226	0.130897
ENSG00000174225.15	ARL13A	0.100369	-2.5756	4.8120939163238e-10	0.999983	1	ARL13A	4.4469	-2.5756	3.94712	0.0562177	0.11478	ARL13A	4.60228	-2.5756	4.16616	0.0501857	0.183916	ARL13A	2.46138	-2.5756	1.12857	0.296617	0.418153	ARL13A	4.72397	-2.5756	4.49564	0.0424235	0.105179	ARL13A	4.40705	-2.5756	3.90048	0.0576041	0.144496	ARL13A	5.2218	-2.5756	5.58678	0.0248202	0.0859422	ARL13A	5.58509	-2.5756	6.6627	0.0150169	0.0446423
ENSG00000174332.5	GLIS1	3.95749	-1.08645	-1.33316e-07	1	1	GLIS1	-33.4918	-1.08645	-7.82018e-08	1	1	GLIS1	-33.3458	-1.08645	-3.27343e-08	1	1	GLIS1	-21.2687	-1.08645	-1.54342e-09	1	1	GLIS1	-33.1058	-1.08645	-3.05493e-08	1	1	GLIS1	-35.4114	-1.08645	-4.20083e-08	1	1	GLIS1	-33.0088	-1.08645	-3.09588e-08	1	1	GLIS1	-30.6899	-1.08645	-3.38566e-08	1	1
ENSG00000174721.10	FGFBP3	0.0171839	-1.38755	0.000474427	0.982765	1	FGFBP3	-0.905893	-1.38755	1.19226	0.283476	0.415506	FGFBP3	0.862747	-1.38755	1.43153	0.240789	0.489786	FGFBP3	0.292606	-1.38755	0.143811	0.707164	0.798551	FGFBP3	1.36706	-1.38755	3.82138	0.0598772	0.137289	FGFBP3	0.75059	-1.38755	1.29854	0.263403	0.430058	FGFBP3	-0.0894543	-1.38755	0.0144422	0.905137	0.957022	FGFBP3	1.17817	-1.38755	2.89314	0.0991941	0.199952
ENSG00000175606.11	TMEM70	-0.00171991	4.51976	0.000157939	0.990059	1	TMEM70	0.282076	4.51976	3.01963	0.0929284	0.173162	TMEM70	0.279929	4.51976	2.85104	0.102098	0.291642	TMEM70	0.0421487	4.51976	0.0666249	0.798148	0.865988	TMEM70	-0.0760942	4.51976	0.214791	0.646516	0.770749	TMEM70	0.51891	4.51976	17.1186	0.000277312	0.00201084	TMEM70	0.0706195	4.51976	0.185385	0.669985	0.811047	TMEM70	0.304896	4.51976	3.58334	0.0684333	0.150575
ENSG00000176463.14	SLCO3A1	0.00122832	-1.37683	5.3289687696874e-07	0.999422	1	SLCO3A1	0.700546	-1.37683	0.976484	0.329946	0.465729	SLCO3A1	-1.9713	-1.37683	4.52885	0.0405471	0.160342	SLCO3A1	3.11687	-1.37683	24.4605	1.95082261943588e-05	9.14559166689993e-05	SLCO3A1	-0.803566	-1.37683	1.0687	0.308428	0.467472	SLCO3A1	0.0143822	-1.37683	0.000476265	0.982714	0.995547	SLCO3A1	-1.16622	-1.37683	2.03563	0.162635	0.328523	SLCO3A1	3.67532	-1.37683	33.9269	1.38000855625021e-06	1.61059516291127e-05
ENSG00000176753.5	C15orf56	0.391387	-3.6173	4.11837518270016e-09	0.99995	1	C15orf56	-2.90166	-3.6173	-9.78126e-08	1	1	C15orf56	-3.10454	-3.6173	-9.73055e-08	1	1	C15orf56	4.45772	-3.6173	0.00102607	0.97482	0.990736	C15orf56	-3.01456	-3.6173	-9.71705e-08	1	1	C15orf56	-0.373151	-3.6173	8.88342160142786e-06	0.997657	1	C15orf56	-1.53336	-3.6173	5.82695108501333e-06	0.998102	1	C15orf56	-2.87051	-3.6173	-9.75006e-08	1	1
ENSG00000176754.13	LINC00303	0.0116482	-3.64563	7.51426674213501e-10	0.999978	1	LINC00303	-0.0853701	-3.64563	8.56964391003113e-09	0.999927	1	LINC00303	-0.091401	-3.64563	1.36567300045122e-08	0.999908	1	LINC00303	7.0985	-3.64563	0.295394	0.593328	0.703241	LINC00303	2.04256	-3.64563	0.0702854	0.793877	0.878565	LINC00303	-0.0736335	-3.64563	8.46277077436747e-09	0.999928	1	LINC00303	-0.0886277	-3.64563	1.38411915963035e-08	0.999907	1	LINC00303	2.27693	-3.64563	0.0829454	0.776573	0.864265
ENSG00000178081.12	ULK4P3	-0.00309317	0.457464	5.56788548489755e-05	0.994098	1	ULK4P3	0.951284	0.457464	2.90392	0.0991351	0.182344	ULK4P3	-0.28077	0.457464	0.221516	0.641433	0.82681	ULK4P3	-0.367758	0.457464	0.355793	0.555514	0.669861	ULK4P3	0.146415	0.457464	0.0667083	0.798029	0.881126	ULK4P3	-0.761718	0.457464	2.76814	0.107006	0.227477	ULK4P3	-0.389552	0.457464	0.441351	0.511757	0.692484	ULK4P3	-1.83525	0.457464	8.06269	0.00820344	0.0271275
ENSG00000178381.12	ZFAND2A	-0.000313713	4.48313	5.3990217061751e-06	0.998162	1	ZFAND2A	1.27349	4.48313	71.5628	2.64958826240484e-09	4.31396311149726e-08	ZFAND2A	0.129239	4.48313	0.684929	0.414689	0.661433	ZFAND2A	3.6257	4.48313	595.646	8.23603817265541e-21	4.13782479717147e-18	ZFAND2A	0.899544	4.48313	34.8241	2.13153108088572e-06	2.71931301921219e-05	ZFAND2A	0.357935	4.48313	8.56103	0.00662918	0.0267564	ZFAND2A	-0.0256815	4.48313	0.0276647	0.86906	0.938007	ZFAND2A	0.78064	4.48313	27.0812	1.46026140398263e-05	0.000123648
ENSG00000178460.18	MCMDC2	0.00847336	-2.57873	0.000107383	0.991786	1	MCMDC2	-2.60216	-2.57873	6.36329	0.015902	0.0402674	MCMDC2	-0.628762	-2.57873	0.525927	0.472712	0.709237	MCMDC2	-1.1074	-2.57873	1.39166	0.245368	0.359575	MCMDC2	-1.3773	-2.57873	2.45141	0.125609	0.241017	MCMDC2	-0.131224	-2.57873	0.0280351	0.867903	0.93076	MCMDC2	-0.794727	-2.57873	0.858187	0.360022	0.55512	MCMDC2	-0.758325	-2.57873	0.796689	0.377634	0.536718
ENSG00000179097.7	HTR1F	-0.935535	-2.00324	6.1343320147799e-09	0.999938	1	HTR1F	15.6658	-2.00324	16.1677	0.000411325	0.00167944	HTR1F	9.40529	-2.00324	4.73879	0.0382935	0.154499	HTR1F	8.77092	-2.00324	3.90265	0.0583859	0.110187	HTR1F	9.91514	-2.00324	5.83089	0.022703	0.0638462	HTR1F	3.07755	-2.00324	0.177627	0.676716	0.802059	HTR1F	13.5524	-2.00324	11.7583	0.00193727	0.0124743	HTR1F	6.61333	-2.00324	6.19385583176978e-08	0.999803	1
ENSG00000179611.3	DGKZP1	0.000869051	-1.53992	3.92968382505062e-06	0.998431	1	DGKZP1	-1.43981	-1.53992	1.68414	0.20385	0.323053	DGKZP1	-1.29799	-1.53992	1.34602	0.254741	0.505955	DGKZP1	-0.902546	-1.53992	0.665271	0.420864	0.545294	DGKZP1	-0.692079	-1.53992	0.401042	0.531148	0.677615	DGKZP1	-1.26792	-1.53992	1.54052	0.223756	0.38444	DGKZP1	-1.56751	-1.53992	2.03089	0.164019	0.330384	DGKZP1	-1.15182	-1.53992	1.15155	0.291422	0.446799
ENSG00000179676.7	LINC00305	0.545404	-2.35668	2.26718563786793e-09	0.999962	1	LINC00305	-4.06313	-2.35668	3.75760314037476e-08	0.999847	1	LINC00305	2.26706	-2.35668	0.0690541	0.795122	0.91189	LINC00305	1.30578	-2.35668	0.0564122	0.814419	0.877594	LINC00305	-2.08874	-2.35668	0.00714357	0.933394	0.968554	LINC00305	0.995543	-2.35668	0.0401021	0.843089	0.915171	LINC00305	3.39673	-2.35668	0.101875	0.752549	0.866407	LINC00305	-4.01922	-2.35668	4.11610704885901e-08	0.99984	1
ENSG00000179913.11	B3GNT3	0.234844	0.215531	3.24913307108418e-10	0.999986	1	B3GNT3	0.161408	0.215531	0.0659439	0.799445	0.873775	B3GNT3	-1.85439	0.215531	6.94629297573063e-09	0.999934	1	B3GNT3	10.3984	0.215531	2.14772	0.155288	0.249484	B3GNT3	-0.37281	0.215531	0.0412999	0.840611	0.908648	B3GNT3	1.52179	0.215531	0.159598	0.692931	0.813799	B3GNT3	0.868737	0.215531	0.111543	0.741189	0.858812	B3GNT3	-1.71425	0.215531	5.96044514882441e-09	0.999939	1
ENSG00000180263.14	FGD6	0.000851386	5.78897	2.82851475785834e-05	0.995793	1	FGD6	1.54375	5.78897	64.3388	7.89097213478063e-09	1.14438077674231e-07	FGD6	-0.173933	5.78897	0.771215	0.387097	0.636172	FGD6	-1.99098	5.78897	99.1615	7.67933102746724e-11	1.27491395759706e-09	FGD6	-0.371827	5.78897	3.60504	0.0676487	0.150639	FGD6	-0.166447	5.78897	1.23051	0.27647	0.444988	FGD6	-0.0627397	5.78897	0.103034	0.750533	0.865159	FGD6	-0.822377	5.78897	18.1792	0.000196385	0.00115109
ENSG00000180458.2	CTD-3064H18.4	0.0102975	-2.74202	2.98857409311295e-05	0.995664	1	CTD-3064H18.4	2.07666	-2.74202	2.27669	0.138829	0.238301	CTD-3064H18.4	-0.987885	-2.74202	0.459624	0.501523	0.731803	CTD-3064H18.4	-0.713678	-2.74202	0.235263	0.630173	0.734737	CTD-3064H18.4	-1.62383	-2.74202	1.29617	0.261376	0.414872	CTD-3064H18.4	-1.8563	-2.74202	3.36652	0.0736337	0.174069	CTD-3064H18.4	-3.83018	-2.74202	5.24705	0.0270774	0.0918438	CTD-3064H18.4	-1.21025	-2.74202	0.757574	0.389043	0.548011
ENSG00000181817.6	LSM10	-0.00378886	3.40703	0.000336842	0.985483	1	LSM10	1.15855	3.40703	29.5063	7.77130921901454e-06	5.06910163601864e-05	LSM10	0.351644	3.40703	2.56681	0.120025	0.322548	LSM10	1.12269	3.40703	28.232	1.07904062070321e-05	5.35485327785945e-05	LSM10	0.73295	3.40703	11.4856	0.00204745	0.00881879	LSM10	0.206193	3.40703	1.11189	0.300425	0.471532	LSM10	-0.256604	3.40703	1.39729	0.246832	0.435195	LSM10	0.56133	3.40703	7.04112	0.0128198	0.0392444
ENSG00000182508.14	LHFPL1	-0.0321603	-2.29732	2.28279181564703e-09	0.999962	1	LHFPL1	7.05584	-2.29732	8.73565	0.00576738	0.0169165	LHFPL1	5.28032	-2.29732	4.42985	0.0431317	0.166689	LHFPL1	4.31677	-2.29732	2.67509	0.111576	0.190283	LHFPL1	7.84271	-2.29732	10.4072	0.00286069	0.011633	LHFPL1	4.31947	-2.29732	3.05722	0.089818	0.201173	LHFPL1	5.21336	-2.29732	4.39875	0.0438259	0.130193	LHFPL1	1.84977	-2.29732	0.47287	0.496547	0.645732
ENSG00000183908.7	LRRC55	0.70525	-1.86341	1.16985974947442e-09	0.999973	1	LRRC55	-5.28101	-1.86341	2.50201995843513e-08	0.999875	1	LRRC55	0.444095	-1.86341	0.165763	0.688438	0.855822	LRRC55	1.25678	-1.86341	0.275999	0.60539	0.713291	LRRC55	-4.05527	-1.86341	0.00568372	0.940689	0.973275	LRRC55	2.8397	-1.86341	0.518758	0.480106	0.644817	LRRC55	0.383753	-1.86341	0.162296	0.691531	0.825666	LRRC55	-5.22352	-1.86341	2.79683742112834e-08	0.999868	1
ENSG00000184524.6	CEND1	-0.288527	-2.60122	1.14888990551598e-09	0.999973	1	CEND1	6.76349	-2.60122	5.73463	0.0214189	0.051635	CEND1	4.96491	-2.60122	2.25342	0.141189	0.357738	CEND1	10.8653	-2.60122	17.4054	0.000158281	0.000606368	CEND1	5.65903	-2.60122	3.50078	0.0686834	0.152541	CEND1	4.44316	-2.60122	2.5162	0.120573	0.248434	CEND1	3.6544	-2.60122	0.847377	0.362826	0.557976	CEND1	4.92487	-2.60122	2.29694	0.137509	0.257164
ENSG00000184937.16	WT1	2.24989	-1.85423	1.20215819503048e-08	0.999913	1	WT1	-12.2402	-1.85423	6.96267489299882e-06	0.997914	1	WT1	-18.9769	-1.85423	9.29766849553931e-08	0.999759	1	WT1	-12.236	-1.85423	7.43984298241076e-06	0.997843	1	WT1	-14.5616	-1.85423	1.15898296332514e-06	0.999149	1	WT1	-18.0716	-1.85423	1.25203742779858e-08	0.999912	1	WT1	-15.7289	-1.85423	4.17725185849866e-07	0.999489	1	WT1	-8.51769	-1.85423	9.85636233314396e-05	0.99215	1
ENSG00000185614.7	INKA1	0.0064536	2.36512	0.000460407	0.983029	1	INKA1	-0.869109	2.36512	8.75539	0.00611027	0.017801	INKA1	0.0325573	2.36512	0.0131403	0.909532	0.966074	INKA1	-1.61271	2.36512	25.7262	2.10650329790841e-05	9.7949154008738e-05	INKA1	-0.121305	2.36512	0.18116	0.673538	0.791068	INKA1	0.814922	2.36512	10.525	0.00297574	0.014063	INKA1	-0.10404	2.36512	0.133016	0.717986	0.844299	INKA1	0.214128	2.36512	0.593753	0.447239	0.602228
ENSG00000185634.12	SHC4	0.0300892	-1.77316	0.000321168	0.985794	1	SHC4	1.13413	-1.77316	0.685686	0.41271	0.548227	SHC4	1.20234	-1.77316	0.769491	0.385784	0.635276	SHC4	2.88621	-1.77316	4.87975	0.0331585	0.0684684	SHC4	0.47315	-1.77316	0.117305	0.733827	0.836276	SHC4	1.1883	-1.77316	0.861799	0.358986	0.53098	SHC4	1.28065	-1.77316	0.903306	0.347791	0.543328	SHC4	4.57265	-1.77316	11.3465	0.00172034	0.00731134
ENSG00000185674.9	LYG2	-0.266069	-3.34769	1.51110230074316e-09	0.999969	1	LYG2	1.93452	-3.34769	2.06591937402139e-08	0.999887	1	LYG2	4.79195	-3.34769	2.36778	0.144224	0.362596	LYG2	1.86495	-3.34769	1.62546982453865e-08	0.9999	1	LYG2	2.0123	-3.34769	2.9903559762599e-08	0.999864	1	LYG2	1.1874	-3.34769	8.34745413648356e-09	0.999928	1	LYG2	2.00938	-3.34769	2.86048214082838e-08	0.999867	1	LYG2	8.93016	-3.34769	3.63779	0.0753751	0.162278
ENSG00000185739.13	SRL	0.0341105	-2.01325	0.000470565	0.982812	1	SRL	-3.50812	-2.01325	2.9311	0.0954436	0.176825	SRL	-1.4069	-2.01325	0.457555	0.503068	0.732944	SRL	-1.88066	-2.01325	0.890772	0.351525	0.476981	SRL	-3.32245	-2.01325	2.71853	0.107842	0.214758	SRL	-1.40868	-2.01325	0.451787	0.505755	0.667072	SRL	-0.961213	-2.01325	0.224952	0.638141	0.78865	SRL	-3.4109	-2.01325	2.91294	0.0964369	0.195703
ENSG00000185897.7	FFAR3	0.406444	-3.7377	2.55060584455106e-09	0.999961	1	FFAR3	-3.0147	-3.7377	2.00865142449896e-08	0.99989	1	FFAR3	-3.2254	-3.7377	1.6509761341981e-08	0.9999	1	FFAR3	4.18586	-3.7377	2.43425399448055e-08	0.999879	1	FFAR3	-3.13191	-3.7377	1.60552053906444e-08	0.999901	1	FFAR3	-3.06561	-3.7377	1.85491652019669e-08	0.999894	1	FFAR3	-3.12738	-3.7377	1.60055594389297e-08	0.999902	1	FFAR3	-2.98232	-3.7377	1.81899906028541e-08	0.999895	1
ENSG00000186007.10	LEMD1	-0.211504	-3.30279	8.2302819792698e-10	0.999978	1	LEMD1	9.059	-3.30279	3.81326	0.0798481	0.152948	LEMD1	1.64961	-3.30279	4.60960423332844e-08	0.999833	1	LEMD1	1.48468	-3.30279	2.53046081445087e-08	0.999876	1	LEMD1	1.60193	-3.30279	4.78024068297853e-08	0.99983	1	LEMD1	1.03122	-3.30279	-2.37292e-11	1	1	LEMD1	1.5996	-3.30279	4.60702278916671e-08	0.999833	1	LEMD1	1.52404	-3.30279	3.97318613007336e-08	0.999845	1
ENSG00000187686.4	KRT18P59	0.00275169	-2.51725	1.221570587424e-05	0.997231	1	KRT18P59	-0.320544	-2.51725	0.143225	0.707396	0.803638	KRT18P59	0.678343	-2.51725	0.712837	0.404274	0.651837	KRT18P59	0.235001	-2.51725	0.0775286	0.782324	0.854486	KRT18P59	-0.445367	-2.51725	0.294111	0.591057	0.727606	KRT18P59	0.0724886	-2.51725	0.01043	0.919242	0.961083	KRT18P59	-0.371124	-2.51725	0.204147	0.6542	0.799701	KRT18P59	0.79779	-2.51725	1.06677	0.308806	0.465304
ENSG00000187922.14	LCN10	-0.0144977	-3.45882	-2.63058e-12	1	1	LCN10	0.106174	-3.45882	-2.77064e-11	1	1	LCN10	0.11368	-3.45882	-8.83383e-11	1	1	LCN10	0.102325	-3.45882	1.23431826501555e-11	0.999997	1	LCN10	4.83053	-3.45882	2.18067	0.155502	0.282866	LCN10	5.81375	-3.45882	4.01631	0.0589526	0.14697	LCN10	0.110231	-3.45882	-9.14332e-11	1	1	LCN10	4.39639	-3.45882	1.65265	0.21345	0.35715
ENSG00000188372.15	ZP3	0.0115255	0.478788	0.000443695	0.983337	1	ZP3	-1.49194	0.478788	4.03495	0.0538514	0.110828	ZP3	-1.20079	0.478788	2.42673	0.130007	0.33897	ZP3	-2.00575	0.478788	7.08675	0.012474	0.029347	ZP3	-0.916206	0.478788	1.45141	0.237933	0.386677	ZP3	-1.66356	0.478788	5.41403	0.0270809	0.0813315	ZP3	-1.07582	0.478788	2.02086	0.165698	0.332477	ZP3	-2.32311	0.478788	10.098	0.00348432	0.0132623
ENSG00000188536.13	HBA2	1.85353	-1.89187	2.40698979415548e-09	0.999962	1	HBA2	-11.7574	-1.89187	4.93188173818898e-07	0.99945	1	HBA2	-15.4138	-1.89187	1.77818111827089e-08	0.999896	1	HBA2	-3.92806	-1.89187	0.000178643	0.98954	0.999248	HBA2	-14.9638	-1.89187	1.75120413281369e-08	0.999896	1	HBA2	-15.7567	-1.89187	1.73364222738839e-08	0.999897	1	HBA2	-14.9425	-1.89187	1.74478819311968e-08	0.999897	1	HBA2	-14.2796	-1.89187	1.77861459281606e-08	0.999896	1
ENSG00000196099.5	OR6M1	0.370792	-2.97905	1.34878193546113e-09	0.999971	1	OR6M1	-2.74721	-2.97905	2.41305354773197e-08	0.999877	1	OR6M1	1.48577	-2.97905	0.1448	0.706528	0.866116	OR6M1	5.11384	-2.97905	0.504363	0.483669	0.604258	OR6M1	1.30802	-2.97905	0.1373	0.713867	0.821381	OR6M1	1.34882	-2.97905	0.13127	0.719935	0.833041	OR6M1	1.38485	-2.97905	0.142446	0.708807	0.837995	OR6M1	0.496919	-2.97905	0.0933723	0.762273	0.855343
ENSG00000196126.11	HLA-DRB1	0.46971	-0.626573	2.24988364504556e-09	0.999963	1	HLA-DRB1	-3.49086	-0.626573	2.92146245827993e-08	0.999865	1	HLA-DRB1	-2.21724	-0.626573	0.00529908	0.942724	0.980646	HLA-DRB1	7.93907	-0.626573	0.867408	0.363255	0.488811	HLA-DRB1	-2.19818	-0.626573	0.00546166	0.941853	0.974003	HLA-DRB1	-1.01766	-0.626573	0.0136941	0.90806	0.955374	HLA-DRB1	-3.6209	-0.626573	3.40470858984778e-08	0.999855	1	HLA-DRB1	-3.45326	-0.626573	3.16647408665175e-08	0.99986	1
ENSG00000196388.8	INCA1	0.00106138	-0.639098	1.84156024728094e-06	0.998926	1	INCA1	-0.284988	-0.639098	0.200625	0.657528	0.765532	INCA1	0.178126	-0.639098	0.0779708	0.782038	0.904802	INCA1	-0.0919906	-0.639098	0.020534	0.887042	0.930477	INCA1	0.060594	-0.639098	0.00932034	0.923751	0.962912	INCA1	0.00686338	-0.639098	0.000122966	0.991228	0.999804	INCA1	0.285453	-0.639098	0.207909	0.65179	0.797901	INCA1	0.0906303	-0.639098	0.0215736	0.884238	0.937462
ENSG00000196593.9	ANKRD20A19P	0.182921	-1.35822	6.71678910846631e-10	0.99998	1	ANKRD20A19P	7.27364	-1.35822	8.0466	0.00844174	0.0235309	ANKRD20A19P	4.4331	-1.35822	2.64954	0.114942	0.314007	ANKRD20A19P	5.96645	-1.35822	5.41153	0.0275779	0.0585435	ANKRD20A19P	5.20418	-1.35822	3.83986	0.060216	0.137916	ANKRD20A19P	4.62601	-1.35822	2.92592	0.098385	0.214976	ANKRD20A19P	4.41675	-1.35822	2.67218	0.11347	0.25519	ANKRD20A19P	6.34525	-1.35822	6.12232	0.0197707	0.055945
ENSG00000197106.7	SLC6A17	0.759831	-3.06083	5.40428481707968e-09	0.999942	1	SLC6A17	-3.01487	-3.06083	0.000692718	0.979175	0.993401	SLC6A17	-3.85445	-3.06083	0.000282383	0.986703	1	SLC6A17	-1.78135	-3.06083	0.0020389	0.96428	0.984089	SLC6A17	-5.91736	-3.06083	6.70637560630597e-08	0.999795	1	SLC6A17	-1.55346	-3.06083	0.00140024	0.970395	0.988478	SLC6A17	-3.24224	-3.06083	0.00052061	0.981946	0.997835	SLC6A17	1.54413	-3.06083	0.017251	0.896371	0.945385
ENSG00000197110.9	IFNL3	0.710179	-2.83996	2.16473386853514e-09	0.999963	1	IFNL3	-3.42491	-2.83996	0.00215296	0.963374	0.983938	IFNL3	-5.68736	-2.83996	2.59925347042623e-08	0.999873	1	IFNL3	0.828833	-2.83996	0.0367495	0.849583	0.903945	IFNL3	0.191542	-2.83996	0.0235983	0.879191	0.934741	IFNL3	0.94248	-2.83996	0.0299039	0.864153	0.928619	IFNL3	-2.20571	-2.83996	0.00549294	0.941531	0.976052	IFNL3	-0.821532	-2.83996	0.0145139	0.905107	0.950892
ENSG00000197705.10	KLHL14	0.560785	-1.92623	2.92542042530313e-09	0.999957	1	KLHL14	-4.17976	-1.92623	5.74937449110646e-08	0.99981	1	KLHL14	3.06883	-1.92623	0.438487	0.513429	0.740569	KLHL14	0.0645274	-1.92623	0.127928	0.723353	0.810679	KLHL14	-1.38465	-1.92623	0.0479683	0.828273	0.902127	KLHL14	1.78136	-1.92623	0.265359	0.610626	0.753454	KLHL14	3.60405	-1.92623	0.531412	0.472249	0.659099	KLHL14	-2.51672	-1.92623	0.0184464	0.892966	0.943209
ENSG00000198211.8	RP11-566K11.2	-0.024888	-2.94771	-1.00425e-11	1	1	RP11-566K11.2	5.83402	-2.94771	0.0436742	0.839194	0.901896	RP11-566K11.2	0.195096	-2.94771	-8.55051e-11	1	1	RP11-566K11.2	6.23432	-2.94771	0.0494541	0.829065	0.888522	RP11-566K11.2	6.45496	-2.94771	0.0469415	0.833387	0.904976	RP11-566K11.2	0.152429	-2.94771	2.32098450043598e-11	0.999996	1	RP11-566K11.2	0.189177	-2.94771	-1.1001e-10	1	1	RP11-566K11.2	5.90079	-2.94771	0.0448253	0.837123	0.905713
ENSG00000198502.6	HLA-DRB5	0.346339	-3.32754	3.35627162872228e-09	0.999955	1	HLA-DRB5	-2.5641	-3.32754	2.65395207463947e-08	0.999873	1	HLA-DRB5	-2.7436	-3.32754	2.65580657932893e-08	0.999873	1	HLA-DRB5	5.51577	-3.32754	0.000602397	0.98091	0.994674	HLA-DRB5	-2.6641	-3.32754	2.65799321424558e-08	0.999873	1	HLA-DRB5	-2.57466	-3.32754	2.63375434110092e-08	0.999874	1	HLA-DRB5	-2.66025	-3.32754	2.6367564090765e-08	0.999874	1	HLA-DRB5	-2.53663	-3.32754	2.64487477943883e-08	0.999873	1
ENSG00000198585.12	NUDT16	0.000364916	4.94149	7.905519768899e-06	0.997776	1	NUDT16	-0.462865	4.94149	9.04878	0.00540595	0.0160144	NUDT16	0.352966	4.94149	5.14656	0.030955	0.133958	NUDT16	0.313725	4.94149	4.28877	0.047417	0.0928667	NUDT16	0.390428	4.94149	6.46136	0.0166591	0.0496222	NUDT16	0.384496	4.94149	10.435	0.00308273	0.0144649	NUDT16	0.0227297	4.94149	0.0218084	0.883625	0.945681	NUDT16	1.24262	4.94149	68.0938	4.42851036551745e-09	1.0840602926077e-07
ENSG00000198829.6	SUCNR1	-0.0542673	-0.391963	2.72006261610315e-09	0.999959	1	SUCNR1	2.29092	-0.391963	0.815874	0.372208	0.508759	SUCNR1	3.14451	-0.391963	1.66624	0.204737	0.446758	SUCNR1	4.08642	-0.391963	2.85621	0.0993955	0.172792	SUCNR1	4.93491	-0.391963	4.7394	0.0359046	0.091822	SUCNR1	4.14603	-0.391963	3.47441	0.0702405	0.167701	SUCNR1	11.2053	-0.391963	22.081	3.53098330427813e-05	0.000530107	SUCNR1	4.96398	-0.391963	4.90302	0.0330236	0.0846285
ENSG00000198930.13	CSAG1	0.000870511	-2.88753	4.63320508748436e-10	0.999983	1	CSAG1	7.55056	-2.88753	1.91647	0.176057	0.287526	CSAG1	2.71263	-2.88753	0.372309	0.546163	0.762955	CSAG1	6.11642	-2.88753	1.45155	0.237329	0.350373	CSAG1	4.3114	-2.88753	0.796249	0.37904	0.54067	CSAG1	2.56213	-2.88753	0.365543	0.549811	0.703807	CSAG1	3.54243	-2.88753	0.581824	0.451321	0.640697	CSAG1	-0.00631068	-2.88753	5.24602814714561e-09	0.999943	1
ENSG00000199574.1	SNORD18C	0.0500752	3.65789	0.000293785	0.986533	1	SNORD18C	-3.17574	3.65789	1.65174	0.216717	0.338611	SNORD18C	-2.46333	3.65789	1.44345	0.246779	0.496263	SNORD18C	-3.51433	3.65789	1.50267	0.23771	0.350861	SNORD18C	-2.76388	3.65789	1.83403	0.194164	0.332445	SNORD18C	-0.763537	3.65789	11.2593	0.00394381	0.0176535	SNORD18C	-2.77876	3.65789	1.78116	0.200385	0.379119	SNORD18C	-3.2737	3.65789	2.1194	0.164468	0.294325
ENSG00000201896.1	RN7SKP153	0.135834	-2.47468	4.7272725141995e-10	0.999983	1	RN7SKP153	3.6746	-2.47468	1.58167	0.218267	0.340353	RN7SKP153	4.93606	-2.47468	2.99651	0.0937668	0.275721	RN7SKP153	4.3989	-2.47468	2.34778	0.135989	0.224267	RN7SKP153	4.49761	-2.47468	2.48353	0.12558	0.240985	RN7SKP153	4.63022	-2.47468	2.64653	0.114285	0.238363	RN7SKP153	4.46298	-2.47468	2.4395	0.128851	0.278546	RN7SKP153	5.33468	-2.47468	3.73905	0.0626837	0.140562
ENSG00000202400.1	SNORD82	0.0219958	6.85457	0.000114479	0.99156	1	SNORD82	-4.73789	6.85457	3.19016	0.0879792	0.165415	SNORD82	-3.91729	6.85457	2.67502	0.11627	0.316059	SNORD82	-5.12368	6.85457	3.01155	0.096768	0.168892	SNORD82	-4.26161	6.85457	3.3798	0.0796436	0.170945	SNORD82	-0.99315	6.85457	21.2594	0.00013808	0.00111505	SNORD82	-2.80201	6.85457	1.87148	0.185221	0.358992	SNORD82	-4.84952	6.85457	3.98909	0.0584082	0.133111
ENSG00000203785.9	SPRR2E	1.24377	-2.49483	2.03743211485613e-09	0.999965	1	SPRR2E	-9.48376	-2.49483	1.73704532805532e-08	0.999897	1	SPRR2E	-10.1309	-2.49483	1.69952547809739e-08	0.999899	1	SPRR2E	0.136008	-2.49483	0.000849968	0.977324	0.992463	SPRR2E	-9.83606	-2.49483	1.68446063911773e-08	0.999899	1	SPRR2E	-10.245	-2.49483	1.68195091710269e-08	0.999899	1	SPRR2E	-9.82194	-2.49483	1.67263243641562e-08	0.999899	1	SPRR2E	-9.37782	-2.49483	1.69780552517474e-08	0.999899	1
ENSG00000203797.12	DDO	0.379235	-3.04227	2.51207869747254e-09	0.99996	1	DDO	3.60791	-3.04227	0.342357	0.562991	0.686488	DDO	1.84901	-3.04227	0.168799	0.684197	0.853505	DDO	2.34086	-3.04227	0.227402	0.637026	0.74064	DDO	1.24241	-3.04227	0.130664	0.720361	0.826455	DDO	1.53071	-3.04227	0.141639	0.709392	0.825642	DDO	1.67983	-3.04227	0.161034	0.691143	0.825604	DDO	0.719846	-3.04227	0.10214	0.751564	0.847699
ENSG00000204624.8	DISP3	-0.00575062	-2.28917	3.35630924486722e-05	0.995411	1	DISP3	-0.440619	-2.28917	0.17003	0.682617	0.784571	DISP3	-1.34998	-2.28917	1.4722	0.233179	0.481009	DISP3	1.44576	-2.28917	1.8249	0.185458	0.287276	DISP3	-1.28928	-2.28917	1.41279	0.24265	0.392339	DISP3	-0.593358	-2.28917	0.370833	0.546509	0.70124	DISP3	-0.378752	-2.28917	0.128703	0.72195	0.847253	DISP3	-0.152219	-2.28917	0.0221724	0.88249	0.93622
ENSG00000205649.9	HTN3	-0.384742	-0.534731	7.90098751886777e-11	0.999993	1	HTN3	2.7881	-0.534731	4.64113219220582e-09	0.999946	1	HTN3	2.98712	-0.534731	5.71027094240657e-09	0.999941	1	HTN3	7.55266	-0.534731	1.33879	0.261747	0.378495	HTN3	2.90085	-0.534731	5.49812515327988e-09	0.999942	1	HTN3	4.30325	-0.534731	0.418562	0.525481	0.683414	HTN3	4.37328	-0.534731	0.221097	0.643617	0.792355	HTN3	13.5245	-0.534731	4.90173	0.0394025	0.09708
ENSG00000205835.9	GMNC	0.166759	0.126024	3.71948537070252e-10	0.999985	1	GMNC	3.09725	0.126024	0.995407	0.326178	0.461873	GMNC	3.71616	0.126024	1.58988	0.216786	0.460896	GMNC	3.2129	0.126024	1.02987	0.318073	0.442459	GMNC	-1.27617	0.126024	9.19987601119905e-09	0.999924	1	GMNC	7.93455	0.126024	20.064	9.5592751449051e-05	0.000819294	GMNC	1.74972	0.126024	0.379374	0.542451	0.716507	GMNC	9.87408	0.126024	43.3896	2.37844102002902e-07	3.42131320090238e-06
ENSG00000206172.8	HBA1	5.2661	-0.688419	4.65567162432048e-09	0.999946	1	HBA1	-41.8517	-0.688419	1.13587174347147e-07	0.999735	1	HBA1	-49.6175	-0.688419	2.20571586571467e-08	0.999883	1	HBA1	-33.56	-0.688419	2.58156757199914e-08	0.999874	1	HBA1	-46.7134	-0.688419	-7.17472e-10	1	1	HBA1	-51.477	-0.688419	2.24705042563155e-08	0.999882	1	HBA1	-46.5981	-0.688419	-8.23094e-10	1	1	HBA1	-46.1652	-0.688419	2.63107499090447e-08	0.999872	1
ENSG00000212464.1	SNORA12	-0.00360385	6.32917	0.000172606	0.989625	1	SNORA12	-0.0878442	6.32917	0.0576291	0.812288	0.883188	SNORA12	-0.774248	6.32917	4.1288	0.0531823	0.190786	SNORA12	0.497333	6.32917	1.89774	0.180836	0.281506	SNORA12	-1.50239	6.32917	15.293	0.000644718	0.00335244	SNORA12	-0.158905	6.32917	0.378776	0.543957	0.698772	SNORA12	-0.726268	6.32917	3.77151	0.0637612	0.170334	SNORA12	-0.52383	6.32917	2.06025	0.16388	0.293451
ENSG00000213180.4	RPL36AP48	0.48465	-1.99766	3.16109014294077e-09	0.999956	1	RPL36AP48	2.2245	-1.99766	0.286762	0.597458	0.715167	RPL36AP48	3.06908	-1.99766	0.372096	0.547861	0.764224	RPL36AP48	2.51145	-1.99766	0.334784	0.568495	0.681387	RPL36AP48	2.24357	-1.99766	0.279248	0.602272	0.736172	RPL36AP48	1.45638	-1.99766	0.184378	0.671645	0.798444	RPL36AP48	1.9172	-1.99766	0.243076	0.626681	0.780625	RPL36AP48	3.78436	-1.99766	0.517138	0.479329	0.63112
ENSG00000213183.3	RPS7P8	0.17082	-2.42497	5.36920695866783e-10	0.999982	1	RPS7P8	4.48222	-2.42497	1.46527	0.237501	0.362785	RPS7P8	4.42173	-2.42497	1.36431	0.253896	0.504897	RPS7P8	4.93327	-2.42497	1.75991	0.196719	0.301406	RPS7P8	4.6792	-2.42497	1.53019	0.227667	0.374376	RPS7P8	3.10071	-2.42497	0.786209	0.383764	0.555101	RPS7P8	4.11174	-2.42497	1.24474	0.27525	0.467298	RPS7P8	5.21391	-2.42497	1.89364	0.181088	0.315953
ENSG00000213512.3	GBP7	0.494609	-0.0771371	2.02504579537433e-09	0.999964	1	GBP7	5.69419	-0.0771371	3.04416	0.0932398	0.173619	GBP7	4.00346	-0.0771371	1.51632	0.229569	0.477255	GBP7	5.29109	-0.0771371	2.72924	0.11096	0.189385	GBP7	5.42909	-0.0771371	2.69447	0.113146	0.222466	GBP7	4.13673	-0.0771371	1.56822	0.221988	0.382382	GBP7	4.61798	-0.0771371	2.00439	0.169111	0.336866	GBP7	1.96528	-0.0771371	0.531395	0.472756	0.625588
ENSG00000213790.2	OLA1P1	0.0102928	-1.60092	0.000136814	0.990739	1	OLA1P1	-0.193383	-1.60092	0.0442403	0.834722	0.89883	OLA1P1	1.23555	-1.60092	1.93672	0.173489	0.404866	OLA1P1	0.708103	-1.60092	0.629943	0.43314	0.557163	OLA1P1	1.46968	-1.60092	2.84053	0.101506	0.204846	OLA1P1	0.161994	-1.60092	0.0400548	0.842622	0.914806	OLA1P1	-0.0414939	-1.60092	0.00215869	0.963227	0.987692	OLA1P1	1.55533	-1.60092	3.32684	0.0773763	0.165339
ENSG00000214049.8	UCA1	-3.01697	2.53336	1.94597514687901e-08	0.99989	1	UCA1	22.51	2.53336	7.10046	0.0117402	0.031114	UCA1	25.259	2.53336	13.8615	0.000717337	0.00857108	UCA1	24.5771	2.53336	16.1853	0.000306711	0.00109898	UCA1	25.0247	2.53336	14.8577	0.000495474	0.00269667	UCA1	1.01563	2.53336	-0.0410399	1	1	UCA1	25.0633	2.53336	14.9451	0.000479851	0.00421209	UCA1	34.4556	2.53336	43.0531	1.69363540379022e-07	2.58591900545423e-06
ENSG00000214425.8	LRRC37A4P	0.00740949	2.97821	0.000198288	0.988844	1	LRRC37A4P	-1.51651	2.97821	3.076	0.0880874	0.165559	LRRC37A4P	-1.27758	2.97821	2.3466	0.134421	0.346243	LRRC37A4P	-0.371632	2.97821	0.229618	0.634746	0.738519	LRRC37A4P	0.142245	2.97821	0.0584779	0.81031	0.889167	LRRC37A4P	-0.199361	2.97821	1.37451	0.248846	0.413887	LRRC37A4P	-0.179879	2.97821	0.0680463	0.79571	0.894173	LRRC37A4P	-2.62357	2.97821	7.83119	0.00824631	0.0272394
ENSG00000214578.5	HMGN2P15	0.000605863	-0.510818	1.92226153462831e-06	0.998903	1	HMGN2P15	-0.541001	-0.510818	1.254	0.272044	0.402875	HMGN2P15	0.425005	-0.510818	0.959841	0.335388	0.588155	HMGN2P15	-1.0133	-0.510818	3.34574	0.0777546	0.140748	HMGN2P15	0.359803	-0.510818	0.715415	0.404627	0.565482	HMGN2P15	0.386721	-0.510818	1.31005	0.261812	0.428369	HMGN2P15	0.0767294	-0.510818	0.0301017	0.863474	0.934943	HMGN2P15	0.467079	-0.510818	1.23461	0.275706	0.429968
ENSG00000215284.2	CHMP5P1	-0.0176862	-2.36065	0.000440599	0.983381	1	CHMP5P1	2.46509	-2.36065	8.34389	0.00681747	0.0195509	CHMP5P1	3.07234	-2.36065	16.3851	0.000297543	0.00431806	CHMP5P1	2.3995	-2.36065	6.60269	0.0149371	0.0344094	CHMP5P1	1.71254	-2.36065	3.6223	0.0658502	0.147553	CHMP5P1	2.20111	-2.36065	17.5326	0.000200054	0.00153447	CHMP5P1	2.80183	-2.36065	13.4556	0.000862095	0.00669942	CHMP5P1	2.43931	-2.36065	9.30895	0.00450231	0.0164994
ENSG00000217236.2	SP9	0.677119	-2.72278	1.24649704454934e-09	0.999973	1	SP9	-5.06573	-2.72278	1.19211110655463e-08	0.999915	1	SP9	-5.41712	-2.72278	1.20958434633047e-08	0.999914	1	SP9	4.07468	-2.72278	0.006816	0.935856	0.964752	SP9	-5.2599	-2.72278	1.2114679951108e-08	0.999914	1	SP9	-5.3319	-2.72278	1.18656786471422e-08	0.999915	1	SP9	-5.25231	-2.72278	1.19813671214161e-08	0.999915	1	SP9	-5.01066	-2.72278	1.19560232706247e-08	0.999915	1
ENSG00000218283.2	MORF4L1P1	0.0110233	-0.728666	0.000197227	0.988881	1	MORF4L1P1	-1.2115	-0.728666	1.21187	0.279097	0.410419	MORF4L1P1	-0.988486	-0.728666	0.749002	0.393175	0.641502	MORF4L1P1	-1.11948	-0.728666	1.0367	0.316156	0.44046	MORF4L1P1	-0.992788	-0.728666	0.790672	0.380471	0.542271	MORF4L1P1	-1.51129	-0.728666	1.94433	0.172716	0.321223	MORF4L1P1	-1.77222	-0.728666	2.58799	0.117409	0.26125	MORF4L1P1	-0.557851	-0.728666	0.261024	0.612892	0.742572
ENSG00000219814.2	RPL23AP47	2.6783	-1.65085	6.11312447010746e-10	0.999981	1	RPL23AP47	-14.2299	-1.65085	3.32899283889614e-08	0.999858	1	RPL23AP47	-15.148	-1.65085	1.24471377683337e-08	0.999913	1	RPL23AP47	-13.9882	-1.65085	4.59129107349693e-08	0.999833	1	RPL23AP47	-14.6596	-1.65085	2.11558101136476e-08	0.999887	1	RPL23AP47	-23.6211	-1.65085	4.68817351893834e-09	0.999947	1	RPL23AP47	-22.2448	-1.65085	3.95671591594682e-09	0.999951	1	RPL23AP47	-14.9319	-1.65085	1.88525138677084e-08	0.999893	1
ENSG00000221874.4	ZNF816-ZNF321P	2.80458	-1.2719	8.49134549285922e-09	0.999927	1	ZNF816-ZNF321P	-15.8318	-1.2719	7.67642785707394e-08	0.999781	1	ZNF816-ZNF321P	-17.3755	-1.2719	2.72440160797249e-08	0.99987	1	ZNF816-ZNF321P	-13.4142	-1.2719	4.68205000189233e-07	0.99946	1	ZNF816-ZNF321P	-17.4464	-1.2719	2.7822460981799e-08	0.999868	1	ZNF816-ZNF321P	-17.6662	-1.2719	2.2398805061031e-08	0.999882	1	ZNF816-ZNF321P	-15.5834	-1.2719	8.51618745312792e-08	0.99977	1	ZNF816-ZNF321P	-15.8791	-1.2719	7.63690346136126e-08	0.999782	1
ENSG00000221887.6	HMSD	0.573523	-2.23248	5.22052119978751e-09	0.999943	1	HMSD	3.20934	-2.23248	0.238963	0.629134	0.74148	HMSD	0.834879	-2.23248	0.0804837	0.778934	0.90328	HMSD	1.78651	-2.23248	0.142762	0.708677	0.799925	HMSD	1.82563	-2.23248	0.132541	0.718813	0.825272	HMSD	0.852784	-2.23248	0.0771824	0.783393	0.876153	HMSD	1.70119	-2.23248	0.125761	0.725784	0.849028	HMSD	-1.62884	-2.23248	0.0188464	0.891886	0.942302
ENSG00000222017.1	AC011997.1	-0.0770983	-1.34384	2.02297807637424e-10	0.999989	1	AC011997.1	9.13898	-1.34384	4.05061	0.052664	0.108851	AC011997.1	0.603506	-1.34384	2.75108947537956e-09	0.999958	1	AC011997.1	10.4033	-1.34384	5.21269	0.0292315	0.0614725	AC011997.1	4.87852	-1.34384	1.16696	0.288128	0.445015	AC011997.1	3.69704	-1.34384	0.706265	0.406943	0.577932	AC011997.1	5.30149	-1.34384	1.3932	0.246594	0.434921	AC011997.1	3.27298	-1.34384	0.483141	0.492037	0.642122
ENSG00000223392.1	CLDN10-AS1	0.0290168	-3.36714	1.12052788328839e-10	0.999992	1	CLDN10-AS1	-0.212767	-3.36714	1.32785813363835e-09	0.999972	1	CLDN10-AS1	-0.227791	-3.36714	2.24425781902157e-09	0.999963	1	CLDN10-AS1	-0.205044	-3.36714	6.92550188266728e-10	0.99998	1	CLDN10-AS1	-0.2212	-3.36714	2.43201597352925e-09	0.999962	1	CLDN10-AS1	-0.18596	-3.36714	1.22762733140109e-09	0.999973	1	CLDN10-AS1	-0.220879	-3.36714	2.2926769577248e-09	0.999963	1	CLDN10-AS1	6.83702	-3.36714	0.260123	0.621281	0.749123
ENSG00000224583.1	RP11-554D15.4	-0.0049274	-2.56296	0.000108817	0.991752	1	RP11-554D15.4	-5.38602	-2.56296	6.30159	0.0182286	0.0451351	RP11-554D15.4	0.599443	-2.56296	0.352279	0.557672	0.771382	RP11-554D15.4	-2.26651	-2.56296	2.09891	0.158701	0.253712	RP11-554D15.4	0.26962	-2.56296	0.0756199	0.785377	0.8726	RP11-554D15.4	-0.540592	-2.56296	0.506279	0.482741	0.646914	RP11-554D15.4	0.00161253	-2.56296	0.000121919	0.99127	1	RP11-554D15.4	-5.40183	-2.56296	7.63727	0.0100752	0.0321823
ENSG00000225093.1	RPL3P7	-0.0151048	-1.33613	0.000426313	0.983666	1	RPL3P7	-0.328687	-1.33613	0.178474	0.675756	0.779038	RPL3P7	0.860791	-1.33613	1.38039	0.249443	0.49914	RPL3P7	0.601129	-1.33613	0.642864	0.429096	0.553208	RPL3P7	1.27521	-1.33613	3.18656	0.0845472	0.178958	RPL3P7	0.252367	-1.33613	0.146968	0.704202	0.82255	RPL3P7	-0.29272	-1.33613	0.151504	0.699901	0.831566	RPL3P7	1.09272	-1.33613	2.41486	0.130867	0.247706
ENSG00000225774.2	SIRPAP1	0.266437	-2.2933	2.14822382831933e-09	0.999963	1	SIRPAP1	3.67295	-2.2933	2.034	0.164263	0.272193	SIRPAP1	3.79139	-2.2933	2.12605	0.155329	0.379333	SIRPAP1	2.7521	-2.2933	1.16754	0.288621	0.409067	SIRPAP1	3.96508	-2.2933	2.36026	0.135068	0.254402	SIRPAP1	4.56847	-2.2933	3.07526	0.0898284	0.201175	SIRPAP1	3.60204	-2.2933	1.94929	0.173033	0.342287	SIRPAP1	3.97144	-2.2933	2.41333	0.130919	0.247768
ENSG00000226102.3	SEPTIN7P3	-0.00460021	-2.2602	4.69185098754435e-05	0.994578	1	SEPTIN7P3	0.651719	-2.2602	0.257969	0.615083	0.729958	SEPTIN7P3	1.12419	-2.2602	0.84211	0.365818	0.616951	SEPTIN7P3	0.197835	-2.2602	0.018793	0.89184	0.933932	SEPTIN7P3	1.1473	-2.2602	0.931127	0.341974	0.502219	SEPTIN7P3	0.0881496	-2.2602	0.00825313	0.928194	0.965342	SEPTIN7P3	0.742277	-2.2602	0.364647	0.550292	0.721984	SEPTIN7P3	1.27899	-2.2602	1.20719	0.280277	0.434989
ENSG00000226435.10	ANKRD18DP	-0.205889	-2.68024	9.930768537007e-10	0.999975	1	ANKRD18DP	1.49952	-2.68024	2.2445081146965e-08	0.999883	1	ANKRD18DP	1.60606	-2.68024	3.21434592737451e-08	0.99986	1	ANKRD18DP	10.4588	-2.68024	3.77061	0.0766411	0.139042	ANKRD18DP	1.55964	-2.68024	3.39558638487687e-08	0.999856	1	ANKRD18DP	1.01248	-2.68024	4.90315150124572e-09	0.999945	1	ANKRD18DP	1.55737	-2.68024	3.24133335907927e-08	0.999859	1	ANKRD18DP	3.10073	-2.68024	1.63992	0.225157	0.370943
ENSG00000226557.1	TRAF6P1	0.224004	-2.8132	1.13732291242554e-09	0.999973	1	TRAF6P1	3.43498	-2.8132	0.546141	0.466601	0.599729	TRAF6P1	3.57513	-2.8132	0.53903	0.469487	0.707112	TRAF6P1	0.733437	-2.8132	0.140446	0.710915	0.801596	TRAF6P1	4.40128	-2.8132	0.710679	0.407003	0.567776	TRAF6P1	1.84843	-2.8132	0.264759	0.61127	0.753837	TRAF6P1	3.10097	-2.8132	0.470531	0.49889	0.682204	TRAF6P1	4.20954	-2.8132	0.706065	0.40851	0.566358
ENSG00000227118.3	BTF3P13	0.0141632	-2.2586	2.54604338942711e-05	0.996002	1	BTF3P13	3.19605	-2.2586	4.2776	0.0458761	0.0970361	BTF3P13	3.0085	-2.2586	3.61448	0.0653249	0.217963	BTF3P13	1.15772	-2.2586	0.430045	0.516146	0.635376	BTF3P13	3.05206	-2.2586	3.83672	0.0579406	0.133896	BTF3P13	2.11709	-2.2586	1.89505	0.177154	0.326902	BTF3P13	1.97108	-2.2586	1.51108	0.226966	0.411514	BTF3P13	3.03887	-2.2586	3.93503	0.0549736	0.126973
ENSG00000228830.1	RP4-781K5.2	0.00747094	-2.34112	5.50473016495291e-05	0.994126	1	RP4-781K5.2	0.33984	-2.34112	0.188893	0.666722	0.772697	RP4-781K5.2	-0.660573	-2.34112	0.555911	0.46129	0.69931	RP4-781K5.2	-0.0836348	-2.34112	0.0069727	0.933966	0.963425	RP4-781K5.2	1.38337	-2.34112	3.7506	0.061555	0.140282	RP4-781K5.2	-0.368772	-2.34112	0.479899	0.493406	0.656267	RP4-781K5.2	-1.21528	-2.34112	1.76784	0.192939	0.369165	RP4-781K5.2	-3.62545	-2.34112	8.23243	0.0071895	0.02439
ENSG00000228847.1	ATP5MC2P4	0.0366343	-2.5133	1.13742675316519e-10	0.999992	1	ATP5MC2P4	5.46568	-2.5133	4.36029	0.0456008	0.09657	ATP5MC2P4	5.54535	-2.5133	4.31709	0.0466137	0.175079	ATP5MC2P4	4.96233	-2.5133	3.52372	0.0705036	0.129647	ATP5MC2P4	6.27689	-2.5133	5.68542	0.0238065	0.0663769	ATP5MC2P4	4.15503	-2.5133	2.46782	0.126955	0.257784	ATP5MC2P4	4.51817	-2.5133	2.85466	0.101743	0.236594	ATP5MC2P4	5.46444	-2.5133	4.42718	0.0440807	0.106375
ENSG00000228930.1	MTCO1P3	0.374107	-2.26042	1.80726573067674e-09	0.999966	1	MTCO1P3	2.6967	-2.26042	0.458555	0.504973	0.635993	MTCO1P3	3.89978	-2.26042	0.664758	0.423147	0.668725	MTCO1P3	4.16021	-2.26042	0.795461	0.381578	0.507184	MTCO1P3	2.55526	-2.26042	0.420635	0.522966	0.670704	MTCO1P3	2.13256	-2.26042	0.332972	0.569452	0.719521	MTCO1P3	3.33609	-2.26042	0.567994	0.458611	0.647436	MTCO1P3	2.51872	-2.26042	0.430277	0.518283	0.665467
ENSG00000229214.2	LINC00242	-0.0528202	-3.09635	1.57760885176752e-09	0.999969	1	LINC00242	5.6739	-3.09635	3.87233	0.057132	0.116286	LINC00242	4.01832	-3.09635	1.75407	0.194035	0.432804	LINC00242	7.29641	-3.09635	6.6285	0.0144711	0.0334746	LINC00242	4.26211	-3.09635	2.04493	0.161669	0.290981	LINC00242	3.96	-3.09635	1.89672	0.177277	0.327015	LINC00242	4.49282	-3.09635	2.29476	0.13888	0.293213	LINC00242	5.18218	-3.09635	3.23037	0.0810039	0.1712
ENSG00000229391.7	HLA-DRB6	-0.09208	-3.89302	7.79031964114078e-09	0.999931	1	HLA-DRB6	0.672823	-3.89302	-1.15432e-07	1	1	HLA-DRB6	0.720485	-3.89302	-1.0934e-07	1	1	HLA-DRB6	7.28308	-3.89302	1.61528	0.232973	0.345295	HLA-DRB6	0.699649	-3.89302	-1.07997e-07	1	1	HLA-DRB6	0.526469	-3.89302	-1.16298e-07	1	1	HLA-DRB6	0.698633	-3.89302	-1.08934e-07	1	1	HLA-DRB6	0.665745	-3.89302	-1.11981e-07	1	1
ENSG00000229586.2	TNPO1P3	0.203832	-2.83344	2.15715291941203e-09	0.999963	1	TNPO1P3	2.61285	-2.83344	0.199248	0.658229	0.766136	TNPO1P3	3.9022	-2.83344	0.284832	0.59711	0.797845	TNPO1P3	2.94766	-2.83344	0.232651	0.632732	0.736907	TNPO1P3	5.04837	-2.83344	0.389352	0.536907	0.682612	TNPO1P3	1.51169	-2.83344	0.114472	0.737241	0.845116	TNPO1P3	3.50906	-2.83344	0.262255	0.611968	0.769005	TNPO1P3	2.47082	-2.83344	0.19073	0.665139	0.783165
ENSG00000231389.7	HLA-DPA1	0.9447	4.38001	1.61669608985257e-08	0.9999	1	HLA-DPA1	4.87079	4.38001	5.27024	0.0300997	0.068386	HLA-DPA1	4.55858	4.38001	4.38698	0.0462145	0.174231	HLA-DPA1	8.2608	4.38001	17.0161	0.000342917	0.00121245	HLA-DPA1	5.68782	4.38001	7.11654	0.0130342	0.0405118	HLA-DPA1	4.9856	4.38001	5.12332	0.0322786	0.0930993	HLA-DPA1	4.82301	4.38001	5.03086	0.0337394	0.107853	HLA-DPA1	5.23148	4.38001	6.19731	0.0195946	0.0555719
ENSG00000231528.3	FAM225A	1.77561	-2.38362	7.91948065013552e-09	0.99993	1	FAM225A	-9.68083	-2.38362	1.68104261721086e-07	0.999676	1	FAM225A	-9.22316	-2.38362	1.64296382769706e-07	0.99968	1	FAM225A	-6.3135	-2.38362	2.47524508279243e-06	0.998757	1	FAM225A	-9.31959	-2.38362	1.84848441665107e-07	0.99966	1	FAM225A	-9.57948	-2.38362	9.66656958892844e-08	0.999754	1	FAM225A	-7.62026	-2.38362	6.3759818681093e-07	0.999369	1	FAM225A	-7.88685	-2.38362	6.79335477859745e-07	0.999349	1
ENSG00000231924.10	PSG1	0.549582	-2.05432	4.97506793595555e-09	0.999944	1	PSG1	2.75648	-2.05432	0.541601	0.469132	0.601955	PSG1	2.25833	-2.05432	0.418267	0.524138	0.748485	PSG1	1.89889	-2.05432	0.391536	0.537589	0.654493	PSG1	0.556725	-2.05432	0.188105	0.668497	0.787553	PSG1	1.97269	-2.05432	0.35768	0.55558	0.708027	PSG1	2.91984	-2.05432	0.556138	0.463296	0.651473	PSG1	-2.4339	-2.05432	0.0214218	0.884898	0.937926
ENSG00000233428.1	PPIAP65	-0.0333029	-2.86559	0.000358906	0.984971	1	PPIAP65	-1.04208	-2.86559	0.299767	0.586794	0.70649	PPIAP65	0.0362425	-2.86559	1.19440843302271e-06	0.999133	1	PPIAP65	-0.855673	-2.86559	0.199525	0.657295	0.757238	PPIAP65	0.571455	-2.86559	0.0664477	0.797783	0.881005	PPIAP65	-1.06726	-2.86559	0.359019	0.552124	0.70559	PPIAP65	-2.64083	-2.86559	1.7638	0.190997	0.366352	PPIAP65	0.255656	-2.86559	0.0124729	0.911583	0.954934
ENSG00000234171.3	RNASEH1-AS1	-0.00594155	1.22315	0.000350072	0.985201	1	RNASEH1-AS1	0.666204	1.22315	4.39602	0.0449183	0.0954021	RNASEH1-AS1	0.58886	1.22315	3.35459	0.0773775	0.243148	RNASEH1-AS1	1.62918	1.22315	27.7819	1.21802980361793e-05	5.97434841611854e-05	RNASEH1-AS1	1.55665	1.22315	25.1647	2.46465631331897e-05	0.000213317	RNASEH1-AS1	0.414975	1.22315	2.18843	0.149904	0.290729	RNASEH1-AS1	0.375101	1.22315	1.38629	0.248669	0.437409	RNASEH1-AS1	1.80588	1.22315	35.4703	1.84566224606995e-06	2.07708368289718e-05
ENSG00000234438.5	KBTBD13	-0.02437	-2.91109	3.41005338820105e-10	0.999986	1	KBTBD13	8.35269	-2.91109	1.61908	0.232447	0.356751	KBTBD13	0.191038	-2.91109	4.37108293113363e-09	0.999949	1	KBTBD13	0.171956	-2.91109	1.51693661029321e-09	0.99997	1	KBTBD13	0.185512	-2.91109	5.00035137327764e-09	0.999945	1	KBTBD13	0.149327	-2.91109	-9.19499e-10	1	1	KBTBD13	0.185243	-2.91109	4.5992342752633e-09	0.999947	1	KBTBD13	0.17654	-2.91109	3.53110084593658e-09	0.999954	1
ENSG00000234491.1	HNRNPA1P51	0.00711539	-2.60481	1.77760370998317e-05	0.996656	1	HNRNPA1P51	0.439155	-2.60481	0.0426669	0.837353	0.900468	HNRNPA1P51	1.07152	-2.60481	0.230278	0.633809	0.821638	HNRNPA1P51	-0.663767	-2.60481	0.0903544	0.765211	0.842159	HNRNPA1P51	2.72511	-2.60481	1.28976	0.262536	0.416112	HNRNPA1P51	-0.736445	-2.60481	0.158036	0.692986	0.813818	HNRNPA1P51	0.753678	-2.60481	0.122154	0.728457	0.850834	HNRNPA1P51	2.28251	-2.60481	1.02175	0.317897	0.476011
ENSG00000234614.1	C2CD4D-AS1	0.00279762	-1.16239	2.31262624072632e-05	0.996196	1	C2CD4D-AS1	0.217329	-1.16239	0.129195	0.721911	0.815342	C2CD4D-AS1	-0.13401	-1.16239	0.045324	0.832921	0.930595	C2CD4D-AS1	0.73844	-1.16239	1.49875	0.230861	0.342646	C2CD4D-AS1	-0.803641	-1.16239	1.62118	0.213189	0.356288	C2CD4D-AS1	-0.441261	-1.16239	0.756899	0.391551	0.562623	C2CD4D-AS1	0.492399	-1.16239	0.688598	0.413521	0.604959	C2CD4D-AS1	0.922637	-1.16239	2.5606	0.120556	0.232231
ENSG00000234769.7	WASH4P	1.06178	-0.421216	7.2799121339781e-10	0.999979	1	WASH4P	0.677127	-0.421216	0.0136069	0.908787	0.948852	WASH4P	0.423035	-0.421216	0.0109469	0.918148	0.969649	WASH4P	-7.74339	-0.421216	7.3597077030485e-09	0.999933	1	WASH4P	-0.180632	-0.421216	0.00796116	0.93016	0.966862	WASH4P	-2.0211	-0.421216	0.0023005	0.962419	0.984135	WASH4P	-0.220428	-0.421216	0.00778292	0.930944	0.970642	WASH4P	0.324552	-0.421216	0.0112969	0.916855	0.958164
ENSG00000235036.4	RP5-1099D15.1	0.0422618	-2.25538	1.32981443865649e-10	0.999991	1	RP5-1099D15.1	7.09651	-2.25538	8.01321	0.00838753	0.0234015	RP5-1099D15.1	4.71344	-2.25538	2.87878	0.100561	0.288787	RP5-1099D15.1	6.51634	-2.25538	6.6704	0.015168	0.0348688	RP5-1099D15.1	5.45113	-2.25538	4.19968	0.049658	0.118608	RP5-1099D15.1	4.89413	-2.25538	3.32468	0.0786646	0.182287	RP5-1099D15.1	4.22675	-2.25538	2.24068	0.145325	0.302715	RP5-1099D15.1	5.74254	-2.25538	4.89461	0.0350467	0.0885548
ENSG00000235098.9	ANKRD65	0.203296	-3.16677	1.45481615516009e-09	0.99997	1	ANKRD65	4.95082	-3.16677	1.50083	0.228619	0.35256	ANKRD65	0.639857	-3.16677	0.132314	0.718204	0.872905	ANKRD65	3.42279	-3.16677	0.794755	0.378675	0.504191	ANKRD65	3.06906	-3.16677	0.655719	0.423475	0.583274	ANKRD65	3.49365	-3.16677	0.794018	0.378893	0.550129	ANKRD65	1.75553	-3.16677	0.301527	0.586368	0.75033	ANKRD65	1.36537	-3.16677	0.229648	0.634727	0.759865
ENSG00000235884.4	LINC00941	0.769564	-2.97578	4.43614773379021e-10	0.999984	1	LINC00941	-0.6512	-2.97578	2.12202242349957e-06	0.998861	1	LINC00941	-1.35316	-2.97578	6.836162121455e-07	0.999353	1	LINC00941	-5.55994	-2.97578	3.1450568168197e-09	0.999956	1	LINC00941	0.544023	-2.97578	3.61746149416582e-06	0.998513	1	LINC00941	-0.89184	-2.97578	6.13713387264034e-07	0.999387	1	LINC00941	-5.98631	-2.97578	3.94057867681689e-09	0.999951	1	LINC00941	-5.71166	-2.97578	3.79861504727853e-09	0.999952	1
ENSG00000236152.1	MRPS36P1	0.197369	0.412996	5.44767255958266e-10	0.999982	1	MRPS36P1	8.16953	0.412996	12.3861	0.00168186	0.00578938	MRPS36P1	7.48124	0.412996	8.94871	0.00616414	0.0430916	MRPS36P1	7.62575	0.412996	9.92059	0.00420273	0.0113331	MRPS36P1	6.7993	0.412996	6.59472	0.0165906	0.0494614	MRPS36P1	7.30828	0.412996	8.40989	0.00766875	0.0300673	MRPS36P1	7.07618	0.412996	7.55387	0.0109549	0.0469644	MRPS36P1	8.12549	0.412996	12.3419	0.00170865	0.00726901
ENSG00000236397.3	DDX11L2	0.00629117	-1.13634	6.79094880059251e-05	0.993475	1	DDX11L2	-1.24307	-1.13634	0.736844	0.396964	0.533084	DDX11L2	-1.56137	-1.13634	1.08905	0.304386	0.556766	DDX11L2	-1.12666	-1.13634	0.617696	0.437601	0.561258	DDX11L2	-1.04878	-1.13634	0.503322	0.483106	0.635657	DDX11L2	-1.63382	-1.13634	1.21503	0.278439	0.447154	DDX11L2	-1.08531	-1.13634	0.539864	0.467761	0.655437	DDX11L2	-0.439907	-1.13634	0.100256	0.753549	0.849208
ENSG00000236453.5	AC003092.1	-0.189805	-2.9061	1.27092646402546e-09	0.999972	1	AC003092.1	5.89135	-2.9061	5.94103	0.0196942	0.0482321	AC003092.1	5.08712	-2.9061	3.82125	0.0581573	0.20187	AC003092.1	8.93077	-2.9061	20.0799	6.86286911631892e-05	0.000285797	AC003092.1	5.85025	-2.9061	6.05352	0.0186462	0.0542769	AC003092.1	5.2105	-2.9061	5.34584	0.0264129	0.0797338	AC003092.1	4.103	-2.9061	2.03134	0.162428	0.328319	AC003092.1	6.62934	-2.9061	8.96137	0.00488048	0.0176856
ENSG00000237233.2	TMEM26-AS1	0.569154	-1.66178	3.44720158518722e-09	0.999954	1	TMEM26-AS1	1.61953	-1.66178	0.45309	0.50696	0.637583	TMEM26-AS1	2.25629	-1.66178	0.582469	0.452388	0.692215	TMEM26-AS1	0.56409	-1.66178	0.257665	0.616116	0.72262	TMEM26-AS1	2.06708	-1.66178	0.547757	0.466033	0.61984	TMEM26-AS1	2.21627	-1.66178	0.553282	0.463817	0.630354	TMEM26-AS1	1.77562	-1.66178	0.477884	0.495663	0.679243	TMEM26-AS1	3.7231	-1.66178	1.10841	0.302358	0.458897
ENSG00000237423.3	LINC01522	0.202828	-3.28241	2.79859287799356e-09	0.999959	1	LINC01522	-1.49504	-3.28241	2.56591991617745e-08	0.999875	1	LINC01522	-1.60012	-3.28241	2.68980590053435e-08	0.999872	1	LINC01522	6.60924	-3.28241	0.0152043	0.903969	0.942083	LINC01522	-1.55378	-3.28241	2.6993788369681e-08	0.999872	1	LINC01522	-1.4371	-3.28241	2.64100305615094e-08	0.999873	1	LINC01522	-1.55153	-3.28241	2.67091851200836e-08	0.999872	1	LINC01522	0.138697	-3.28241	0.000138299	0.990816	1
ENSG00000237451.3	CDK2AP2P2	0.655708	-2.90198	1.61176592903012e-08	0.9999	1	CDK2AP2P2	-2.20849	-2.90198	1.5506074424404e-05	0.996888	1	CDK2AP2P2	0.994495	-2.90198	0.000103124	0.991975	1	CDK2AP2P2	-1.96974	-2.90198	2.48599902778592e-05	0.99606	1	CDK2AP2P2	-1.15716	-2.90198	2.76304561749043e-05	0.995846	1	CDK2AP2P2	-0.0976961	-2.90198	3.38035271699401e-05	0.995405	1	CDK2AP2P2	0.815433	-2.90198	0.000115628	0.991502	1	CDK2AP2P2	-0.672993	-2.90198	5.54270973957494e-05	0.994117	1
ENSG00000237476.1	LINC01637	0.121227	-2.26563	1.83065701317545e-09	0.999966	1	LINC01637	5.15719	-2.26563	3.40931	0.0753089	0.145495	LINC01637	5.48569	-2.26563	3.60914	0.0676934	0.223332	LINC01637	5.15968	-2.26563	3.48773	0.0722103	0.132222	LINC01637	6.39494	-2.26563	4.79519	0.0369374	0.0939905	LINC01637	3.54721	-2.26563	1.70357	0.202331	0.359164	LINC01637	3.95912	-2.26563	2.0714	0.161049	0.326446	LINC01637	1.47936	-2.26563	0.462605	0.501934	0.650772
ENSG00000237838.1	AC133680.1	-0.0597492	-3.36192	8.03130069944305e-11	0.999993	1	AC133680.1	0.437001	-3.36192	6.85097688572173e-09	0.999936	1	AC133680.1	0.467931	-3.36192	8.1685819616351e-09	0.99993	1	AC133680.1	0.421183	-3.36192	6.09099829759218e-09	0.999939	1	AC133680.1	0.454397	-3.36192	7.6728142411405e-09	0.999932	1	AC133680.1	0.353749	-3.36192	1.1195528810809e-09	0.999974	1	AC133680.1	0.453737	-3.36192	7.62286547807813e-09	0.999932	1	AC133680.1	7.4893	-3.36192	1.12965	0.31324	0.470541
ENSG00000237904.2	RP11-460E7.9	-0.6481	-3.01077	7.43289880857715e-10	0.999978	1	RP11-460E7.9	10.2472	-3.01077	11.6489	0.00197415	0.00666291	RP11-460E7.9	4.99832	-3.01077	3.53149508487592e-08	0.999851	1	RP11-460E7.9	10.7028	-3.01077	13.5511	0.000980569	0.00310816	RP11-460E7.9	6.8929	-3.01077	2.99163	0.0947025	0.194806	RP11-460E7.9	4.61402	-3.01077	0.774853	0.38621	0.557149	RP11-460E7.9	7.5134	-3.01077	4.08642	0.0528773	0.14955	RP11-460E7.9	11.3298	-3.01077	15.7603	0.000455222	0.00236709
ENSG00000240069.1	GPAA1P1	4.04861	-1.61136	7.66923115538089e-09	0.999931	1	GPAA1P1	-27.5801	-1.61136	1.16818796533399e-08	0.999915	1	GPAA1P1	-30.1213	-1.61136	1.20411595792054e-08	0.999913	1	GPAA1P1	-28.0008	-1.61136	1.20930654555567e-08	0.999913	1	GPAA1P1	-28.0501	-1.61136	1.19117881955573e-08	0.999914	1	GPAA1P1	-31.0437	-1.61136	1.20721472058607e-08	0.999913	1	GPAA1P1	-28.0316	-1.61136	1.18852817797864e-08	0.999914	1	GPAA1P1	-28.1607	-1.61136	1.19630533904478e-08	0.999914	1
ENSG00000240371.1	RPS4XP13	0.000669612	-2.23676	2.4098064919392e-07	0.999611	1	RPS4XP13	0.241469	-2.23676	0.019066	0.890928	0.937022	RPS4XP13	0.513283	-2.23676	0.0843094	0.773165	0.900102	RPS4XP13	0.418287	-2.23676	0.060802	0.806599	0.872264	RPS4XP13	0.186515	-2.23676	0.0106603	0.918325	0.959713	RPS4XP13	-0.492842	-2.23676	0.102222	0.750982	0.853797	RPS4XP13	0.112961	-2.23676	0.00348464	0.953246	0.982246	RPS4XP13	0.778262	-2.23676	0.215429	0.645271	0.767783
ENSG00000241631.3	RN7SL316P	-0.186836	-3.28912	9.34430406216816e-10	0.999976	1	RN7SL316P	6.39593	-3.28912	4.0067	0.0530245	0.109489	RN7SL316P	5.70983	-3.28912	2.76947	0.104901	0.296797	RN7SL316P	7.05019	-3.28912	5.44705	0.0253968	0.0544944	RN7SL316P	5.22867	-3.28912	2.12303	0.153907	0.280716	RN7SL316P	6.04603	-3.28912	4.34159	0.0444703	0.118751	RN7SL316P	4.44465	-3.28912	1.23139	0.274613	0.466775	RN7SL316P	3.75689	-3.28912	0.716407	0.403007	0.560866
ENSG00000241651.4	RP11-214O14.1	-0.103523	-2.49922	-1.82803e-10	1	1	RP11-214O14.1	5.94992	-2.49922	4.9706	0.0332554	0.0744058	RP11-214O14.1	6.97818	-2.49922	7.24465	0.0114158	0.0666903	RP11-214O14.1	6.94946	-2.49922	7.55833	0.00992615	0.0240473	RP11-214O14.1	7.04212	-2.49922	7.60481	0.00972395	0.0319653	RP11-214O14.1	4.82328	-2.49922	3.25331	0.0811237	0.186348	RP11-214O14.1	5.3629	-2.49922	3.78466	0.0609526	0.165274	RP11-214O14.1	6.666	-2.49922	6.87761	0.013474	0.040914
ENSG00000242125.3	SNHG3	0.00119148	6.3965	1.8183112020558e-05	0.996632	1	SNHG3	0.26159	6.3965	0.576729	0.454871	0.588716	SNHG3	-0.192033	6.3965	0.293612	0.592829	0.795401	SNHG3	1.0868	6.3965	10.1834	0.00387148	0.0105491	SNHG3	-0.961542	6.3965	7.43413	0.011667	0.0370258	SNHG3	0.250667	6.3965	0.926612	0.345187	0.517719	SNHG3	0.255392	6.3965	0.534291	0.471769	0.658794	SNHG3	0.803742	6.3965	5.51629	0.0272616	0.0724676
ENSG00000242574.9	HLA-DMB	0.402616	-1.85018	3.33077647153765e-09	0.999954	1	HLA-DMB	3.27403	-1.85018	1.25068	0.274034	0.4051	HLA-DMB	3.59743	-1.85018	1.3939	0.248838	0.498549	HLA-DMB	2.61845	-1.85018	0.904646	0.350627	0.475853	HLA-DMB	2.58999	-1.85018	0.872645	0.359143	0.520761	HLA-DMB	3.60523	-1.85018	1.36833	0.25311	0.419024	HLA-DMB	3.75001	-1.85018	1.52035	0.229014	0.413913	HLA-DMB	3.73083	-1.85018	1.55535	0.223883	0.369363
ENSG00000243243.5	AC073130.3	0.00356743	1.16887	0.000129202	0.991009	1	AC073130.3	-1.65568	1.16887	17.3811	0.000255053	0.00110647	AC073130.3	0.453294	1.16887	1.64922	0.209299	0.453106	AC073130.3	-1.08064	1.16887	7.46381	0.0106377	0.0255482	AC073130.3	0.295299	1.16887	0.721124	0.402779	0.563784	AC073130.3	-0.086822	1.16887	0.0850806	0.772618	0.86865	AC073130.3	0.29831	1.16887	0.733866	0.398705	0.591545	AC073130.3	-2.91532	1.16887	45.9342	2.00532131395325e-07	2.95904091228864e-06
ENSG00000243629.2	LINC00880	-0.190729	-3.35152	4.49294504972107e-09	0.999947	1	LINC00880	1.3897	-3.35152	3.88236478282746e-08	0.999845	1	LINC00880	1.4884	-3.35152	5.36055734875993e-08	0.999817	1	LINC00880	8.859	-3.35152	3.00844	0.0963297	0.168296	LINC00880	4.04754	-3.35152	2.03288	0.167474	0.298594	LINC00880	0.959372	-3.35152	3.46824794633519e-08	0.999853	1	LINC00880	5.19635	-3.35152	2.24179	0.148039	0.306823	LINC00880	5.32791	-3.35152	2.30358	0.142817	0.264581
ENSG00000243710.8	CFAP57	-0.00327276	0.530175	0.000197121	0.988895	1	CFAP57	-1.30833	0.530175	15.554	0.000470621	0.00189262	CFAP57	-0.368043	0.530175	1.41091	0.244616	0.493937	CFAP57	-2.6421	0.530175	41.0025	5.48873196679175e-07	3.64206708274442e-06	CFAP57	-0.00438434	0.530175	0.000172001	0.989627	1	CFAP57	-0.625	0.530175	6.60211	0.0156371	0.0529117	CFAP57	0.126308	0.530175	0.181022	0.673661	0.81349	CFAP57	-2.67525	0.530175	54.5609	4.06083219135353e-08	7.58969176879989e-07
ENSG00000243844.1	RPL17P33	-0.0105422	-2.80162	4.22833945518848e-05	0.994843	1	RPL17P33	0.183403	-2.80162	0.0129596	0.909911	0.949741	RPL17P33	1.40851	-2.80162	0.796276	0.377332	0.627308	RPL17P33	2.48034	-2.80162	2.58471	0.115449	0.195812	RPL17P33	0.596398	-2.80162	0.147533	0.702857	0.812968	RPL17P33	0.323999	-2.80162	0.0512798	0.821958	0.90118	RPL17P33	0.965152	-2.80162	0.388379	0.536548	0.71237	RPL17P33	1.96175	-2.80162	1.65842	0.20492	0.346559
ENSG00000244097.1	RPS4XP17	0.321064	-2.74127	5.25225059512395e-10	0.999982	1	RPS4XP17	3.08429	-2.74127	0.305069	0.585792	0.705606	RPS4XP17	2.63983	-2.74127	0.240929	0.627962	0.81794	RPS4XP17	3.74952	-2.74127	0.405318	0.530338	0.64817	RPS4XP17	2.35388	-2.74127	0.215686	0.646502	0.770749	RPS4XP17	2.53099	-2.74127	0.22485	0.639624	0.774604	RPS4XP17	3.30274	-2.74127	0.324511	0.574165	0.740281	RPS4XP17	2.74417	-2.74127	0.26651	0.610372	0.740999
ENSG00000244112.3	RN7SL508P	0.0122855	-1.00538	0.000369851	0.984791	1	RN7SL508P	1.46783	-1.00538	4.99658	0.0334137	0.0746887	RN7SL508P	0.695098	-1.00538	1.00894	0.323619	0.576941	RN7SL508P	1.31566	-1.00538	3.68129	0.0651034	0.121056	RN7SL508P	1.52995	-1.00538	5.62286	0.0247202	0.068325	RN7SL508P	0.465377	-1.00538	0.711519	0.405972	0.576979	RN7SL508P	0.0380193	-1.00538	0.00240488	0.96123	0.987099	RN7SL508P	0.330748	-1.00538	0.226216	0.637973	0.762367
ENSG00000244158.1	CALHM6-AS1	0.409678	-3.10658	6.0905782156213e-09	0.999938	1	CALHM6-AS1	3.73234	-3.10658	0.0582814	0.81147	0.882666	CALHM6-AS1	-3.25137	-3.10658	8.04866640066751e-08	0.999776	1	CALHM6-AS1	3.67476	-3.10658	0.0640696	0.802527	0.869085	CALHM6-AS1	1.81702	-3.10658	0.017879	0.894846	0.944356	CALHM6-AS1	-1.68934	-3.10658	0.000909032	0.976219	0.992116	CALHM6-AS1	-0.961441	-3.10658	0.00246236	0.960871	0.986971	CALHM6-AS1	-1.38854	-3.10658	0.00189577	0.965664	0.988142
ENSG00000244218.3	RN7SL81P	0.00392674	-2.13975	8.09001081671326e-07	0.999287	1	RN7SL81P	1.16195	-2.13975	3.02628	0.0903966	0.169146	RN7SL81P	0.698026	-2.13975	0.985256	0.327473	0.581014	RN7SL81P	0.18863	-2.13975	0.0482055	0.827445	0.887236	RN7SL81P	-1.16224	-2.13975	1.90178	0.176314	0.310266	RN7SL81P	0.34192	-2.13975	0.723958	0.400424	0.571629	RN7SL81P	-0.0555409	-2.13975	0.00828276	0.927985	0.96909	RN7SL81P	-1.57993	-2.13975	2.96009	0.0938553	0.191533
ENSG00000244259.1	AP000797.1	0.0317035	-2.8605	2.04728476104872e-10	0.999989	1	AP000797.1	3.33645	-2.8605	1.9347	0.173284	0.283981	AP000797.1	5.02601	-2.8605	3.93523	0.0554083	0.195841	AP000797.1	3.48155	-2.8605	2.06211	0.160141	0.25553	AP000797.1	5.6782	-2.8605	4.96485	0.0325894	0.0849394	AP000797.1	3.24516	-2.8605	1.92119	0.174752	0.324142	AP000797.1	4.30063	-2.8605	3.06711	0.0889118	0.216243	AP000797.1	6.01255	-2.8605	5.69209	0.0227569	0.0626312
ENSG00000244457.2	ENO1P1	0.00352164	-1.73691	1.60710334598177e-05	0.996827	1	ENO1P1	-0.303595	-1.73691	0.0911299	0.764761	0.848568	ENO1P1	0.537758	-1.73691	0.294393	0.591297	0.794309	ENO1P1	-0.636639	-1.73691	0.357117	0.55445	0.669037	ENO1P1	1.17001	-1.73691	1.43473	0.240068	0.389257	ENO1P1	-0.556248	-1.73691	0.417043	0.523166	0.681586	ENO1P1	-0.792849	-1.73691	0.621122	0.436613	0.626989	ENO1P1	-0.184331	-1.73691	0.0359399	0.850875	0.915056
ENSG00000245060.8	LINC00847	0.00138158	2.37759	3.07193994495888e-05	0.995616	1	LINC00847	0.748543	2.37759	9.29844	0.00487743	0.0146274	LINC00847	0.00937435	2.37759	0.00138759	0.970542	0.993946	LINC00847	1.11906	2.37759	21.1094	7.90658187968772e-05	0.00032427	LINC00847	0.434283	2.37759	3.06167	0.0907945	0.18881	LINC00847	0.186796	2.37759	0.701578	0.409142	0.579996	LINC00847	-0.275049	2.37759	1.20201	0.281992	0.474507	LINC00847	-0.0247646	2.37759	0.0100964	0.920658	0.96078
ENSG00000248713.2	C4orf54	0.314425	-1.73766	2.18182654509646e-09	0.999963	1	C4orf54	6.56436	-1.73766	2.20599	0.148806	0.251558	C4orf54	1.80693	-1.73766	0.324646	0.573437	0.78199	C4orf54	2.96629	-1.73766	0.631	0.433764	0.557727	C4orf54	3.01849	-1.73766	0.629397	0.434343	0.592349	C4orf54	3.13181	-1.73766	0.641133	0.430138	0.599613	C4orf54	4.56092	-1.73766	1.18923	0.284912	0.47782	C4orf54	1.6511	-1.73766	0.301835	0.587151	0.723558
ENSG00000248769.1	RP11-974F13.5	-0.452935	-1.70401	2.0364969151804e-10	0.999989	1	RP11-974F13.5	3.27613	-1.70401	1.68455501190768e-08	0.999898	1	RP11-974F13.5	3.5104	-1.70401	2.10945632444832e-08	0.999886	1	RP11-974F13.5	13.3289	-1.70401	21.8536	0.000233324	0.000857133	RP11-974F13.5	3.40904	-1.70401	2.06614012247195e-08	0.999887	1	RP11-974F13.5	4.13184	-1.70401	1.68426	0.212173	0.370741	RP11-974F13.5	3.40408	-1.70401	2.03064482590916e-08	0.999888	1	RP11-974F13.5	3.24214	-1.70401	1.79348003315393e-08	0.999895	1
ENSG00000248794.1	CTD-2248H3.1	-0.0102321	-2.05966	0.000290347	0.98651	1	CTD-2248H3.1	-0.734537	-2.05966	0.761252	0.389365	0.525958	CTD-2248H3.1	-0.353879	-2.05966	0.191804	0.664329	0.841821	CTD-2248H3.1	-1.30025	-2.05966	1.85408	0.182715	0.28395	CTD-2248H3.1	0.605173	-2.05966	0.65465	0.424364	0.58389	CTD-2248H3.1	-0.385795	-2.05966	0.36327	0.550896	0.704769	CTD-2248H3.1	-0.0943478	-2.05966	0.0140049	0.906528	0.957665	CTD-2248H3.1	0.784349	-2.05966	1.14682	0.292137	0.447473
ENSG00000248869.7	LINC02511	0.395475	0.0762108	9.86732080199201e-10	0.999975	1	LINC02511	5.60876	0.0762108	2.5552	0.121173	0.214179	LINC02511	5.0199	0.0762108	1.8641	0.183037	0.418233	LINC02511	6.64865	0.0762108	4.03781	0.0542323	0.10358	LINC02511	4.55657	0.0762108	1.48674	0.232909	0.380476	LINC02511	5.80782	0.0762108	2.64667	0.114985	0.239446	LINC02511	6.17844	0.0762108	3.19998	0.084479	0.208515	LINC02511	5.42673	0.0762108	2.36168	0.135588	0.254435
ENSG00000248988.1	PSME2P3	0.241631	-2.66182	8.86441263682309e-10	0.999976	1	PSME2P3	4.38239	-2.66182	1.75388	0.195786	0.313046	PSME2P3	2.62442	-2.66182	0.767832	0.388126	0.636811	PSME2P3	3.17585	-2.66182	1.05397	0.313126	0.437017	PSME2P3	4.66957	-2.66182	1.89135	0.179635	0.314378	PSME2P3	3.28222	-2.66182	1.05545	0.312792	0.484649	PSME2P3	3.56168	-2.66182	1.23132	0.276314	0.468539	PSME2P3	0.602876	-2.66182	0.206958	0.652567	0.773368
ENSG00000249245.2	NCOA4P3	-0.0229416	-2.68486	0.000381092	0.984526	1	NCOA4P3	0.382551	-2.68486	0.0820404	0.776092	0.856457	NCOA4P3	0.946954	-2.68486	0.485696	0.490054	0.722616	NCOA4P3	0.261833	-2.68486	0.0367333	0.84902	0.903392	NCOA4P3	0.100591	-2.68486	0.00588049	0.939273	0.972216	NCOA4P3	-0.367286	-2.68486	0.0956997	0.758726	0.859037	NCOA4P3	-0.238773	-2.68486	0.0307904	0.861631	0.933714	NCOA4P3	-0.500112	-2.68486	0.136154	0.714163	0.820103
ENSG00000249353.2	NPM1P27	0.00119662	1.86945	1.84181872321788e-05	0.996605	1	NPM1P27	-0.703454	1.86945	3.92965	0.0570408	0.116123	NPM1P27	0.423433	1.86945	1.6565	0.208311	0.452033	NPM1P27	-0.340595	1.86945	0.906106	0.349059	0.474306	NPM1P27	0.197162	1.86945	0.36915	0.548222	0.692034	NPM1P27	-0.432778	1.86945	3.4062	0.075241	0.176859	NPM1P27	-0.238858	1.86945	0.510262	0.480767	0.666098	NPM1P27	0.546545	1.86945	3.01122	0.0933651	0.190679
ENSG00000249673.7	NOP14-AS1	0.000879875	1.68933	9.9968659094908e-06	0.997499	1	NOP14-AS1	0.723713	1.68933	6.38792	0.0172321	0.0430415	NOP14-AS1	0.345208	1.68933	1.38209	0.249361	0.499124	NOP14-AS1	-0.040066	1.68933	0.0178069	0.89477	0.936164	NOP14-AS1	0.485591	1.68933	2.84406	0.102504	0.206466	NOP14-AS1	0.158445	1.68933	0.386269	0.53915	0.694585	NOP14-AS1	0.450823	1.68933	2.4435	0.128923	0.278625	NOP14-AS1	0.650571	1.68933	5.3173	0.0285034	0.0751156
ENSG00000249987.1	RPS4XP20	-0.0165146	-2.51322	0.000185365	0.989214	1	RPS4XP20	-2.83272	-2.51322	4.71612	0.0366528	0.0806896	RPS4XP20	-1.66055	-2.51322	1.60894	0.212905	0.457054	RPS4XP20	-3.30127	-2.51322	5.57821	0.0238018	0.051655	RPS4XP20	-2.09572	-2.51322	2.73412	0.107053	0.21357	RPS4XP20	-2.36753	-2.51322	4.27316	0.0460782	0.121975	RPS4XP20	-2.56685	-2.51322	4.07454	0.0511466	0.145765	RPS4XP20	-1.31054	-2.51322	1.10587	0.300094	0.456282
ENSG00000250787.1	HMGN1P17	1.85107	-3.2115	1.42732657975147e-08	0.999906	1	HMGN1P17	-10.5645	-3.2115	2.30069346837279e-07	0.999621	1	HMGN1P17	-13.1525	-3.2115	2.53991989178425e-07	0.999602	1	HMGN1P17	-10.1669	-3.2115	2.3291318931481e-07	0.999619	1	HMGN1P17	-9.05713	-3.2115	1.40715453444361e-07	0.999703	1	HMGN1P17	-15.7343	-3.2115	1.22575460953333e-07	0.999723	1	HMGN1P17	-10.8301	-3.2115	2.26824999277773e-07	0.999624	1	HMGN1P17	-8.53304	-3.2115	2.22195408423263e-07	0.999627	1
ENSG00000250920.3	RP11-297P16.4	-0.35207	-3.15474	4.00673635528038e-10	0.999984	1	RP11-297P16.4	2.55365	-3.15474	1.4146614344302e-08	0.999906	1	RP11-297P16.4	5.81375	-3.15474	3.43734	0.0729809	0.234287	RP11-297P16.4	10.3755	-3.15474	23.3903	3.19968735175362e-05	0.0001422	RP11-297P16.4	5.6132	-3.15474	3.1944	0.0833721	0.177187	RP11-297P16.4	5.4038	-3.15474	4.70005	0.037712	0.104664	RP11-297P16.4	4.12955	-3.15474	0.961909	0.334068	0.529574	RP11-297P16.4	2.52706	-3.15474	1.32682097362987e-08	0.999909	1
ENSG00000252373.1	RNU6-358P	0.057016	-2.85121	0.000139752	0.990654	1	RNU6-358P	0.630545	-2.85121	0.135097	0.716051	0.810797	RNU6-358P	-1.70495	-2.85121	0.925266	0.344576	0.596659	RNU6-358P	-2.24379	-2.85121	0.720148	0.403507	0.528845	RNU6-358P	-0.357903	-2.85121	0.0527081	0.820135	0.896203	RNU6-358P	0.236001	-2.85121	0.0797473	0.779779	0.873686	RNU6-358P	-0.390929	-2.85121	0.0592019	0.809589	0.903678	RNU6-358P	-0.474286	-2.85121	0.0660138	0.799166	0.879713
ENSG00000253227.2	RP11-383J24.1	0.00380306	0.0768954	1.19314815130603e-05	0.997268	1	RP11-383J24.1	-2.47461	0.0768954	10.7311	0.00272731	0.00880358	RP11-383J24.1	0.28226	0.0768954	0.226505	0.637686	0.824094	RP11-383J24.1	0.876092	0.0768954	2.24957	0.144438	0.235241	RP11-383J24.1	0.748507	0.0768954	1.65448	0.208504	0.350401	RP11-383J24.1	1.33365	0.0768954	5.58273	0.0250445	0.0762794	RP11-383J24.1	-0.513393	0.0768954	0.674692	0.418108	0.609247	RP11-383J24.1	-0.326554	0.0768954	0.278563	0.601652	0.734225
ENSG00000253570.1	RNF5P1	0.566179	-1.11905	2.85447732689761e-09	0.999958	1	RNF5P1	3.57939	-1.11905	0.752102	0.394815	0.531042	RNF5P1	2.49246	-1.11905	0.455324	0.506578	0.735385	RNF5P1	2.62721	-1.11905	0.522992	0.476896	0.598178	RNF5P1	3.41137	-1.11905	0.682091	0.417395	0.577614	RNF5P1	2.34886	-1.11905	0.413701	0.526491	0.68415	RNF5P1	2.12181	-1.11905	0.392762	0.537054	0.712506	RNF5P1	3.85508	-1.11905	0.839587	0.369071	0.527984
ENSG00000253669.4	GASAL1	0.00949235	0.66629	0.000451762	0.983189	1	GASAL1	-1.06081	0.66629	4.23566	0.0487534	0.102129	GASAL1	-0.34616	0.66629	0.4502	0.507597	0.73562	GASAL1	1.74805	0.66629	11.4019	0.00212078	0.00619815	GASAL1	-0.273093	0.66629	0.291913	0.59316	0.729088	GASAL1	-0.658716	0.66629	1.93068	0.175355	0.324976	GASAL1	-0.68442	0.66629	1.81748	0.188144	0.362927	GASAL1	-1.16634	0.66629	5.32918	0.0283661	0.0748551
ENSG00000253688.2	RP11-567J20.2	0.487464	-2.50848	2.82225944808628e-09	0.999958	1	RP11-567J20.2	4.13825	-2.50848	0.2738	0.604729	0.721048	RP11-567J20.2	-0.798153	-2.50848	0.0244528	0.876811	0.951069	RP11-567J20.2	2.44198	-2.50848	0.154014	0.697569	0.790813	RP11-567J20.2	-0.286994	-2.50848	0.0349641	0.852959	0.917111	RP11-567J20.2	0.748023	-2.50848	0.0593333	0.80925	0.892955	RP11-567J20.2	0.475373	-2.50848	0.0551168	0.81602	0.907466	RP11-567J20.2	2.56075	-2.50848	0.156714	0.695068	0.806656
ENSG00000253797.2	UTP14C	5.36126	-1.36597	2.04500832157706e-09	0.999965	1	UTP14C	-47.8256	-1.36597	-1.14915e-08	1	1	UTP14C	-45.6131	-1.36597	-8.37049e-10	1	1	UTP14C	-39.3624	-1.36597	-1.94689e-09	1	1	UTP14C	-40.0185	-1.36597	-9.15261e-09	1	1	UTP14C	-47.3097	-1.36597	-1.7726e-09	1	1	UTP14C	-49.0978	-1.36597	9.85767204670436e-09	0.999922	1	UTP14C	-39.9341	-1.36597	-2.37426e-09	1	1
ENSG00000253882.6	RP11-61L23.2	0.00286864	2.26192	4.78696202615263e-05	0.994527	1	RP11-61L23.2	3.31216	2.26192	90.0544	2.26814529763309e-10	4.78123216037521e-09	RP11-61L23.2	2.01727	2.26192	30.9125	5.46769450975548e-06	0.000180272	RP11-61L23.2	1.38351	2.26192	14.3431	0.000715784	0.00235591	RP11-61L23.2	1.21433	2.26192	11.1759	0.00230805	0.00977169	RP11-61L23.2	1.14907	2.26192	12.4903	0.00140159	0.00760085	RP11-61L23.2	1.7303	2.26192	23.188	4.29616606879149e-05	0.000615423	RP11-61L23.2	0.0251916	2.26192	0.00447489	0.947127	0.977135
ENSG00000254613.2	OR6M2P	-0.00450343	-3.02689	2.75637982206661e-09	0.999958	1	OR6M2P	3.22663	-3.02689	1.30156	0.260787	0.390173	OR6M2P	3.64158	-3.02689	1.61764	0.210845	0.45474	OR6M2P	7.9388	-3.02689	6.67668	0.0135697	0.0316286	OR6M2P	3.89452	-3.02689	1.87039	0.179147	0.313708	OR6M2P	3.23285	-3.02689	1.40345	0.243212	0.40766	OR6M2P	3.96672	-3.02689	1.93273	0.17223	0.341373	OR6M2P	2.88069	-3.02689	1.0828	0.304388	0.460919
ENSG00000255967.1	HADHAP2	0.22941	-2.50903	9.99452390091611e-10	0.999975	1	HADHAP2	2.17977	-2.50903	0.695894	0.411049	0.546865	HADHAP2	4.28659	-2.50903	1.81193	0.188802	0.426268	HADHAP2	1.548	-2.50903	0.459329	0.503359	0.623488	HADHAP2	4.61915	-2.50903	2.085	0.159569	0.288374	HADHAP2	3.14291	-2.50903	1.12377	0.297938	0.468888	HADHAP2	3.51604	-2.50903	1.36606	0.252095	0.441596	HADHAP2	4.67895	-2.50903	2.21106	0.147916	0.271266
ENSG00000256514.1	AP003419.11	0.684234	2.20036	1.38792160788859e-09	0.999971	1	AP003419.11	6.54602	2.20036	2.69573	0.112425	0.202138	AP003419.11	5.6312	2.20036	1.85014	0.185218	0.421378	AP003419.11	6.23025	2.20036	2.50013	0.125692	0.21031	AP003419.11	5.75479	2.20036	1.98031	0.170971	0.303112	AP003419.11	4.86782	2.20036	1.32555	0.259873	0.426016	AP003419.11	5.28776	2.20036	1.65698	0.209134	0.390179	AP003419.11	5.52788	2.20036	1.89489	0.180164	0.314679
ENSG00000256861.1	RP11-512M8.13	-0.491049	-0.762323	-9.97887e-12	1	1	RP11-512M8.13	12.4268	-0.762323	4.6573	0.045146	0.095799	RP11-512M8.13	9.31106	-0.762323	1.29506	0.270522	0.523087	RP11-512M8.13	12.0529	-0.762323	4.22772	0.0550638	0.104903	RP11-512M8.13	12.6143	-0.762323	4.80267	0.0422687	0.104894	RP11-512M8.13	7.54928	-0.762323	1.12925	0.302441	0.473641	RP11-512M8.13	3.68695	-0.762323	-5.49833e-09	1	1	RP11-512M8.13	10.8192	-0.762323	2.77405	0.113677	0.222368
ENSG00000256951.1	AC055876.1	1.87511	-2.4991	1.62255127949056e-09	0.999968	1	AC055876.1	-7.68702	-2.4991	1.74845184312081e-06	0.998959	1	AC055876.1	-10.3751	-2.4991	2.17370677567256e-07	0.999633	1	AC055876.1	-14.0613	-2.4991	1.37119347098554e-08	0.999908	1	AC055876.1	-7.75324	-2.4991	1.35805671353833e-06	0.999083	1	AC055876.1	-15.9566	-2.4991	1.46081819886126e-08	0.999905	1	AC055876.1	-11.599	-2.4991	1.3201013932897e-07	0.999714	1	AC055876.1	-14.4575	-2.4991	1.38857333132126e-08	0.999907	1
ENSG00000257727.6	CNPY2	0.00157729	4.34261	0.00015364	0.990196	1	CNPY2	-0.0746708	4.34261	0.246815	0.623092	0.736924	CNPY2	0.227398	4.34261	2.21788	0.147273	0.367068	CNPY2	-2.97306	4.34261	277.371	2.45832519902927e-16	2.10012631679015e-14	CNPY2	0.0754782	4.34261	0.250016	0.620857	0.750607	CNPY2	0.412739	4.34261	12.5024	0.00139429	0.00757203	CNPY2	0.185156	4.34261	1.50713	0.229502	0.41451	CNPY2	0.445714	4.34261	9.07744	0.00534227	0.0190546
ENSG00000258791.9	LINC00520	-0.00121826	3.06205	2.15103665692173e-05	0.996331	1	LINC00520	-0.136361	3.06205	0.231294	0.634194	0.745413	LINC00520	0.935602	3.06205	12.7293	0.00128186	0.0132786	LINC00520	4.03546	3.06205	287.895	1.51097177080127e-16	1.35672405683734e-14	LINC00520	2.8107	3.06205	131.334	2.95357005769155e-12	2.36000312059403e-10	LINC00520	1.34151	3.06205	42.8349	3.70986629309071e-07	7.04607458600424e-06	LINC00520	1.72298	3.06205	47.1008	1.58488328608428e-07	6.38217981291304e-06	LINC00520	2.99556	3.06205	155.098	3.96528125696179e-13	3.18142204574718e-11
ENSG00000258892.1	RP11-193F5.1	0.334983	-1.33269	4.76103322269115e-10	0.999983	1	RP11-193F5.1	5.16618	-1.33269	1.05792	0.313118	0.447969	RP11-193F5.1	4.85802	-1.33269	0.894493	0.352927	0.604327	RP11-193F5.1	4.22166	-1.33269	0.718569	0.404312	0.529604	RP11-193F5.1	3.93837	-1.33269	0.609722	0.44191	0.599276	RP11-193F5.1	4.28757	-1.33269	0.693504	0.412522	0.583509	RP11-193F5.1	3.57356	-1.33269	0.508649	0.482046	0.667275	RP11-193F5.1	5.2768	-1.33269	1.1135	0.300983	0.457206
ENSG00000259784.1	RP11-20I23.3	0.140904	-2.58338	3.33747357937028e-10	0.999986	1	RP11-20I23.3	4.14921	-2.58338	0.421364	0.522024	0.650472	RP11-20I23.3	2.61339	-2.58338	0.201584	0.657214	0.836907	RP11-20I23.3	-0.998903	-2.58338	2.45210351810366e-09	0.999961	1	RP11-20I23.3	5.7935	-2.58338	0.686542	0.414982	0.575128	RP11-20I23.3	2.90944	-2.58338	0.237699	0.630012	0.767298	RP11-20I23.3	3.83496	-2.58338	0.36463	0.551246	0.722509	RP11-20I23.3	5.50106	-2.58338	0.66253	0.423155	0.579993
ENSG00000259917.1	HNRNPLP2	0.00556359	-2.32781	3.43491828253043e-05	0.995356	1	HNRNPLP2	-0.127383	-2.32781	0.0152217	0.902503	0.94477	HNRNPLP2	0.541223	-2.32781	0.267642	0.608118	0.804613	HNRNPLP2	-0.548888	-2.32781	0.250548	0.619771	0.725633	HNRNPLP2	-0.260007	-2.32781	0.0642789	0.801315	0.883322	HNRNPLP2	-0.218136	-2.32781	0.0530095	0.819225	0.899821	HNRNPLP2	-0.472193	-2.32781	0.207816	0.651254	0.797375	HNRNPLP2	-0.158155	-2.32781	0.0245571	0.876361	0.93272
ENSG00000260228.6	RP11-483P21.2	0.00358665	-0.723076	6.13393313111473e-05	0.993804	1	RP11-483P21.2	-1.03448	-0.723076	3.07322	0.0900653	0.168631	RP11-483P21.2	-1.52324	-0.723076	6.23474	0.0183993	0.0932381	RP11-483P21.2	-1.16911	-0.723076	3.40039	0.0753296	0.136993	RP11-483P21.2	-0.815573	-0.723076	2.16035	0.152284	0.278598	RP11-483P21.2	-1.0792	-0.723076	8.51442	0.00670861	0.026984	RP11-483P21.2	-0.888622	-0.723076	2.50828	0.124	0.270974	RP11-483P21.2	-3.29104	-0.723076	20.4029	9.52398428219582e-05	0.000621223
ENSG00000260371.1	RP11-343C2.9	-0.535221	-2.57189	-2.12337e-11	1	1	RP11-343C2.9	7.88941	-2.57189	1.37071	0.25593	0.384286	RP11-343C2.9	9.85972	-2.57189	2.91444	0.103813	0.294787	RP11-343C2.9	10.0968	-2.57189	3.39042	0.0809864	0.145599	RP11-343C2.9	10.7312	-2.57189	3.85978	0.0640065	0.144425	RP11-343C2.9	5.16372	-2.57189	0.654362	0.428409	0.598151	RP11-343C2.9	4.01412	-2.57189	6.15520640622406e-09	0.999938	1	RP11-343C2.9	9.911	-2.57189	3.25187	0.0869634	0.180654
ENSG00000260391.2	RP11-71H17.7	-0.263273	-3.20617	2.99517786208478e-09	0.999957	1	RP11-71H17.7	7.05815	-3.20617	1.41314	0.259999	0.38926	RP11-71H17.7	8.68933	-3.20617	1.47945	0.249757	0.499316	RP11-71H17.7	1.84549	-3.20617	6.69208087052412e-09	0.999936	1	RP11-71H17.7	1.99131	-3.20617	9.71834580565967e-09	0.999923	1	RP11-71H17.7	1.18052	-3.20617	2.44712528056055e-08	0.999878	1	RP11-71H17.7	6.55936	-3.20617	1.3721	0.266627	0.457965	RP11-71H17.7	1.89434	-3.20617	8.2675737964333e-09	0.999929	1
ENSG00000260690.1	CYCSP39	-0.178835	-3.24134	-1.77521e-10	1	1	CYCSP39	7.19628	-3.24134	4.17943	0.0480837	0.100957	CYCSP39	5.53776	-3.24134	2.25557	0.141623	0.358194	CYCSP39	6.47285	-3.24134	3.36774	0.0745353	0.135818	CYCSP39	4.6497	-3.24134	1.5244	0.22474	0.370429	CYCSP39	3.88203	-3.24134	1.21289	0.277875	0.446636	CYCSP39	4.88179	-3.24134	1.71198	0.1988	0.377004	CYCSP39	6.60777	-3.24134	3.55929	0.0670809	0.148232
ENSG00000260947.1	RP11-384P7.7	0.0901635	-2.94977	1.33173020433703e-09	0.999971	1	RP11-384P7.7	5.88961	-2.94977	6.06179	0.0195033	0.047809	RP11-384P7.7	2.36976	-2.94977	0.904325	0.348894	0.600693	RP11-384P7.7	6.68905	-2.94977	8.14313	0.0075913	0.0190889	RP11-384P7.7	0.739358	-2.94977	0.227411	0.636755	0.763289	RP11-384P7.7	4.4785	-2.94977	3.29209	0.0791877	0.183177	RP11-384P7.7	1.50358	-2.94977	0.465643	0.500006	0.683065	RP11-384P7.7	-0.655333	-2.94977	1.62399500542463e-08	0.999899	1
ENSG00000260992.1	DOCK9-DT	0.00860386	-0.724669	0.000216208	0.988368	1	DOCK9-DT	0.0815727	-0.724669	0.0226078	0.881517	0.931183	DOCK9-DT	-0.127538	-0.724669	0.0522832	0.820733	0.925245	DOCK9-DT	1.04336	-0.724669	3.85242	0.0592797	0.111614	DOCK9-DT	1.05068	-0.724669	3.93583	0.0567543	0.131659	DOCK9-DT	0.425908	-0.724669	0.715399	0.404546	0.575574	DOCK9-DT	0.439691	-0.724669	0.677468	0.417142	0.608343	DOCK9-DT	0.423446	-0.724669	0.645839	0.428109	0.584689
ENSG00000261036.2	RP11-574H6.1	0.293281	-3.22939	2.52758365297553e-10	0.999987	1	RP11-574H6.1	-2.16774	-3.22939	7.36513941953046e-09	0.999932	1	RP11-574H6.1	-2.31972	-3.22939	8.80701719073241e-09	0.999926	1	RP11-574H6.1	3.52475	-3.22939	0.888717	0.356049	0.481354	RP11-574H6.1	0.988495	-3.22939	0.196289	0.662053	0.782282	RP11-574H6.1	3.63918	-3.22939	0.880671	0.358193	0.530177	RP11-574H6.1	-2.24925	-3.22939	8.81817458641823e-09	0.999926	1	RP11-574H6.1	3.58404	-3.22939	0.911757	0.350009	0.509242
ENSG00000262179.3	MYMX	0.217331	-2.49524	1.44040172556684e-09	0.99997	1	MYMX	0.291464	-2.49524	0.200148	0.657823	0.765791	MYMX	4.78568	-2.49524	3.71671	0.0634084	0.213974	MYMX	2.16185	-2.49524	0.838377	0.367182	0.492838	MYMX	4.28518	-2.49524	3.01097	0.0929928	0.191869	MYMX	4.51156	-2.49524	3.28727	0.0798621	0.184368	MYMX	4.5488	-2.49524	3.40938	0.0747393	0.190788	MYMX	0.031174	-2.49524	0.157738	0.694066	0.80576
ENSG00000262660.1	RP13-1032I1.10	0.278518	-0.542191	2.50964248290421e-10	0.999987	1	RP13-1032I1.10	6.53343	-0.542191	2.42614	0.131003	0.227795	RP13-1032I1.10	6.10514	-0.542191	1.9413	0.174923	0.406862	RP13-1032I1.10	6.46806	-0.542191	2.39407	0.133469	0.220768	RP13-1032I1.10	4.65468	-0.542191	0.942786	0.340204	0.500439	RP13-1032I1.10	6.08065	-0.542191	1.91087	0.178226	0.328221	RP13-1032I1.10	4.45794	-0.542191	0.841534	0.367102	0.561913	RP13-1032I1.10	6.23377	-0.542191	2.14835	0.154304	0.280161
ENSG00000263620.1	RP11-599B13.6	0.529499	-0.81816	2.65765947125947e-09	0.999959	1	RP11-599B13.6	3.81645	-0.81816	0.884539	0.356449	0.492917	RP11-599B13.6	3.80296	-0.81816	0.831028	0.371155	0.621899	RP11-599B13.6	2.00197	-0.81816	0.39984	0.533225	0.650982	RP11-599B13.6	4.28563	-0.81816	1.01317	0.32431	0.483828	RP11-599B13.6	2.73249	-0.81816	0.521794	0.477145	0.642435	RP11-599B13.6	2.9209	-0.81816	0.597256	0.447266	0.636998	RP11-599B13.6	4.27952	-0.81816	1.05755	0.314155	0.471512
ENSG00000263715.7	LINC02210-CRHR1	-2.10294	-1.8991	1.58791777812721e-09	0.999969	1	LINC02210-CRHR1	22.9069	-1.8991	2.07769	0.170598	0.280467	LINC02210-CRHR1	22.4432	-1.8991	1.8767	0.191438	0.429098	LINC02210-CRHR1	18.0101	-1.8991	1.57646	0.229021	0.340634	LINC02210-CRHR1	22.129	-1.8991	1.90093	0.188761	0.325358	LINC02210-CRHR1	-0.649043	-1.8991	-5.35665e-09	1	1	LINC02210-CRHR1	21.3951	-1.8991	1.82869	0.196885	0.374479	LINC02210-CRHR1	14.4785	-1.8991	6.17668430068458e-09	0.999938	1
ENSG00000263884.1	THOC1-DT	0.00519552	-2.58648	6.87964637806138e-05	0.993421	1	THOC1-DT	-1.87732	-2.58648	3.9207	0.0541405	0.111293	THOC1-DT	-2.27308	-2.58648	5.95664	0.0188716	0.0946765	THOC1-DT	-1.40653	-2.58648	2.08508	0.156017	0.250389	THOC1-DT	-1.91494	-2.58648	5.02794	0.0301709	0.0798363	THOC1-DT	0.717407	-2.58648	1.94966	0.169816	0.317639	THOC1-DT	-0.00278883	-2.58648	0.000279657	0.986735	1	THOC1-DT	-1.71501	-2.58648	4.0178	0.0513685	0.120396
ENSG00000264876.2	RP11-138E9.2	-0.184279	-2.67852	1.84840982898912e-10	0.999989	1	RP11-138E9.2	1.34295	-2.67852	4.87769624792932e-09	0.999945	1	RP11-138E9.2	1.43832	-2.67852	5.80732050875031e-09	0.99994	1	RP11-138E9.2	1.29453	-2.67852	4.54228511059175e-09	0.999947	1	RP11-138E9.2	1.39674	-2.67852	5.64098708063083e-09	0.999941	1	RP11-138E9.2	2.33828	-2.67852	0.399246	0.539085	0.694585	RP11-138E9.2	1.39471	-2.67852	5.54776612045364e-09	0.999942	1	RP11-138E9.2	9.50275	-2.67852	3.85829	0.072584	0.157569
ENSG00000267057.6	LINC01905	-0.0699625	-1.05551	3.87018731478646e-10	0.999984	1	LINC01905	10.4892	-1.05551	5.2316	0.0296377	0.0675801	LINC01905	4.35945	-1.05551	0.919722	0.34545	0.597634	LINC01905	8.46684	-1.05551	3.75477	0.0624168	0.116698	LINC01905	7.0866	-1.05551	2.53711	0.122005	0.235582	LINC01905	3.61265	-1.05551	0.692925	0.411952	0.582887	LINC01905	6.15095	-1.05551	1.93478	0.174783	0.344844	LINC01905	0.506154	-1.05551	5.49662682918496e-09	0.999941	1
ENSG00000267095.1	CTD-2319I12.5	0.163654	-3.0668	1.39689825988653e-09	0.99997	1	CTD-2319I12.5	2.6624	-3.0668	0.684663	0.413736	0.549078	CTD-2319I12.5	2.52173	-3.0668	0.628932	0.433228	0.67615	CTD-2319I12.5	-1.16094	-3.0668	9.26098171500378e-09	0.999924	1	CTD-2319I12.5	0.878952	-3.0668	0.192877	0.663302	0.783231	CTD-2319I12.5	3.94303	-3.0668	1.38332	0.247678	0.412784	CTD-2319I12.5	1.77353	-3.0668	0.384885	0.539123	0.71382	CTD-2319I12.5	5.62814	-3.0668	2.85217	0.100372	0.201895
ENSG00000267440.2	LINC02594	1.79803	-2.92895	3.51880534472323e-08	0.999852	1	LINC02594	-12.0907	-2.92895	6.55433743182607e-08	0.999798	1	LINC02594	-10.9309	-2.92895	5.18576651427826e-08	0.99982	1	LINC02594	-5.90584	-2.92895	4.55425530983418e-08	0.999832	1	LINC02594	-9.86406	-2.92895	4.12553678177479e-08	0.99984	1	LINC02594	-10.4741	-2.92895	3.31331097316028e-08	0.999856	1	LINC02594	-9.3429	-2.92895	3.20772031776888e-08	0.999859	1	LINC02594	-12.2081	-2.92895	6.73895159509509e-08	0.999795	1
ENSG00000268133.1	AC003002.4	0.0336155	-3.49957	5.8382867883661e-11	0.999994	1	AC003002.4	5.4034	-3.49957	0.467887	0.50059	0.631717	AC003002.4	4.60786	-3.49957	0.361284	0.553496	0.768679	AC003002.4	5.22022	-3.49957	0.463344	0.502657	0.622816	AC003002.4	-0.256299	-3.49957	1.01554450920216e-09	0.999975	1	AC003002.4	1.75222	-3.49957	0.11752	0.73476	0.84326	AC003002.4	3.2631	-3.49957	0.242844	0.62669	0.780625	AC003002.4	-0.243924	-3.49957	7.96057763218145e-10	0.999978	1
ENSG00000268614.1	CTD-2207O23.10	-0.477512	-1.49943	4.80639467511697e-05	0.994525	1	CTD-2207O23.10	-13.4673	-1.49943	5.32422	0.0299019	0.0680519	CTD-2207O23.10	-11.7603	-1.49943	3.13109	0.0894308	0.267254	CTD-2207O23.10	-16.5147	-1.49943	5.88364	0.0231118	0.0503855	CTD-2207O23.10	-10.9151	-1.49943	2.52926	0.12475	0.239746	CTD-2207O23.10	-11.7253	-1.49943	3.13091	0.0894394	0.200474	CTD-2207O23.10	-8.92366	-1.49943	0.934377	0.343302	0.538909	CTD-2207O23.10	-9.57443	-1.49943	1.63936	0.212566	0.355895
ENSG00000269867.1	CTD-2583A14.8	0.0199916	-2.95189	0.000276797	0.986797	1	CTD-2583A14.8	0.10334	-2.95189	0.00789382	0.929582	0.963429	CTD-2583A14.8	-1.29879	-2.95189	0.975037	0.328495	0.582084	CTD-2583A14.8	-0.699334	-2.95189	0.243	0.624348	0.729761	CTD-2583A14.8	-0.394224	-2.95189	0.129158	0.72092	0.826836	CTD-2583A14.8	0.0954372	-2.95189	0.0210358	0.885303	0.941841	CTD-2583A14.8	-0.0906137	-2.95189	0.0082461	0.928032	0.96909	CTD-2583A14.8	-0.94427	-2.95189	0.596013	0.443977	0.599473
ENSG00000269925.1	RP3-467L1.6	0.010844	-2.74048	0.000220023	0.988239	1	RP3-467L1.6	0.928337	-2.74048	1.33557	0.254683	0.382878	RP3-467L1.6	-1.15906	-2.74048	1.47691	0.231394	0.47933	RP3-467L1.6	1.06797	-2.74048	1.63179	0.208832	0.316222	RP3-467L1.6	-1.68875	-2.74048	2.88986	0.0969149	0.198209	RP3-467L1.6	0.904376	-2.74048	2.48941	0.122503	0.251314	RP3-467L1.6	1.32632	-2.74048	3.27001	0.0780911	0.197035	RP3-467L1.6	-0.633053	-2.74048	0.532163	0.469956	0.622741
ENSG00000270141.3	TERC	-0.000374681	2.69349	4.12700411101039e-06	0.998393	1	TERC	-0.429539	2.69349	2.92888	0.0977416	0.180331	TERC	-0.853392	2.69349	10.9942	0.00247521	0.0218899	TERC	0.582856	2.69349	5.72381	0.0234742	0.0510437	TERC	-0.0595658	2.69349	0.0581718	0.811115	0.889802	TERC	-0.542071	2.69349	7.87312	0.00889324	0.0338119	TERC	-0.749129	2.69349	8.83376	0.00591225	0.0295277	TERC	0.675626	2.69349	8.01499	0.00836533	0.0275616
ENSG00000270617.1	URGCP-MRPS24	2.2775	-2.283	9.25297371355113e-05	0.992425	1	URGCP-MRPS24	-117.522	-2.283	16.1441	0.000730127	0.00278144	URGCP-MRPS24	-119.359	-2.283	14.6584	0.00112606	0.0119823	URGCP-MRPS24	-108.835	-2.283	13.6007	0.00155324	0.00470227	URGCP-MRPS24	-113.003	-2.283	10.2903	0.00461349	0.0173004	URGCP-MRPS24	-122.193	-2.283	13.0428	0.00184912	0.00951432	URGCP-MRPS24	-115.608	-2.283	14.7995	0.00107969	0.00793928	URGCP-MRPS24	-112.4	-2.283	15.429	0.000897122	0.0042039
ENSG00000272109.2	CTD-2260A17.3	-0.00322674	-2.00637	4.60637673953852e-05	0.99463	1	CTD-2260A17.3	1.13933	-2.00637	2.17654	0.150633	0.254094	CTD-2260A17.3	0.953494	-2.00637	1.51263	0.228374	0.475661	CTD-2260A17.3	1.75317	-2.00637	5.45723	0.0264195	0.0563451	CTD-2260A17.3	2.66068	-2.00637	16.3554	0.000342047	0.0019677	CTD-2260A17.3	0.724274	-2.00637	1.7817	0.192065	0.346597	CTD-2260A17.3	0.292326	-2.00637	0.117799	0.733847	0.854481	CTD-2260A17.3	0.0938582	-2.00637	0.00878883	0.925937	0.963707
ENSG00000272158.1	RP11-840I19.5	0.14003	-2.62151	4.97010803648643e-10	0.999982	1	RP11-840I19.5	4.76542	-2.62151	2.58826	0.118897	0.211112	RP11-840I19.5	4.00634	-2.62151	1.79657	0.190923	0.428717	RP11-840I19.5	5.9833	-2.62151	4.07458	0.0532212	0.101972	RP11-840I19.5	4.52457	-2.62151	2.30241	0.140405	0.262123	RP11-840I19.5	3.80643	-2.62151	1.65753	0.208497	0.366197	RP11-840I19.5	4.54895	-2.62151	2.3264	0.138433	0.292517	RP11-840I19.5	2.72553	-2.62151	0.926946	0.343914	0.50336
ENSG00000272763.1	RP11-357H14.17	-1.04649	-2.70707	4.02501422477672e-08	0.999842	1	RP11-357H14.17	15.6291	-2.70707	22.7484	7.96248013679327e-05	0.000395067	RP11-357H14.17	7.99407	-2.70707	-6.35345e-08	1	1	RP11-357H14.17	12.5507	-2.70707	16.7222	0.000439231	0.00151789	RP11-357H14.17	11.9262	-2.70707	14.2942	0.000948255	0.00465437	RP11-357H14.17	2.2262	-2.70707	0.0871908	0.770388	0.867218	RP11-357H14.17	9.94396	-2.70707	10.1309	0.00409167	0.0223443	RP11-357H14.17	8.99532	-2.70707	8.4241	0.00794776	0.0264312
ENSG00000273391.1	RP11-634H22.1	-0.177007	-2.5113	0.000225441	0.988107	1	RP11-634H22.1	-2.75651	-2.5113	1.64918	0.207601	0.327569	RP11-634H22.1	-3.17516	-2.5113	1.96973	0.169385	0.399842	RP11-634H22.1	-1.34823	-2.5113	0.521411	0.475091	0.596436	RP11-634H22.1	-2.55088	-2.5113	1.32783	0.257089	0.409576	RP11-634H22.1	-5.41055	-2.5113	9.88041	0.00341812	0.0157171	RP11-634H22.1	-4.66318	-2.5113	5.05144	0.031084	0.101612	RP11-634H22.1	-2.17585	-2.5113	1.06907	0.308326	0.464747
ENSG00000273958.1	RP11-219B17.3	0.23824	-2.67464	1.16932590758506e-09	0.999973	1	RP11-219B17.3	3.05999	-2.67464	1.36602	0.253016	0.381022	RP11-219B17.3	3.44338	-2.67464	1.61621	0.214786	0.458926	RP11-219B17.3	4.03112	-2.67464	2.22298	0.147907	0.239749	RP11-219B17.3	3.86567	-2.67464	2.00025	0.169041	0.300526	RP11-219B17.3	3.62623	-2.67464	1.74985	0.19732	0.353031	RP11-219B17.3	3.14428	-2.67464	1.41743	0.244498	0.432306	RP11-219B17.3	4.03442	-2.67464	2.21736	0.1484	0.272011
ENSG00000274600.1	RIMBP3B	3.31404	-3.31114	1.06822865196576e-08	0.999918	1	RIMBP3B	-22.0705	-3.31114	-1.01708e-08	1	1	RIMBP3B	-25.477	-3.31114	-1.06453e-08	1	1	RIMBP3B	-26.227	-3.31114	3.4751729123603e-08	0.999853	1	RIMBP3B	-23.1724	-3.31114	-9.9602e-09	1	1	RIMBP3B	-24.7749	-3.31114	-9.96619e-09	1	1	RIMBP3B	-28.1886	-3.31114	3.04710026095679e-08	0.999862	1	RIMBP3B	-23.0317	-3.31114	-1.0166e-08	1	1
ENSG00000274943.1	RP11-351C21.2	0.00338147	-2.64543	1.33445466632133e-05	0.997103	1	RP11-351C21.2	1.67789	-2.64543	2.93802	0.0939861	0.174702	RP11-351C21.2	0.28687	-2.64543	0.0681104	0.7954	0.912011	RP11-351C21.2	2.90831	-2.64543	9.46229	0.00370613	0.0101404	RP11-351C21.2	-1.04093	-2.64543	0.843756	0.363639	0.524946	RP11-351C21.2	0.658475	-2.64543	0.565605	0.45626	0.623263	RP11-351C21.2	1.17011	-2.64543	1.39318	0.244597	0.43241	RP11-351C21.2	-1.10811	-2.64543	0.900074	0.34826	0.507889
ENSG00000275140.1	SEC22B3P	0.442291	0.0666477	2.47882214824315e-10	0.999988	1	SEC22B3P	5.86159	0.0666477	0.544611	0.468626	0.601636	SEC22B3P	5.16654	0.0666477	0.3964	0.535687	0.756772	SEC22B3P	5.63533	0.0666477	0.512488	0.481882	0.60256	SEC22B3P	5.55394	0.0666477	0.471552	0.499724	0.650544	SEC22B3P	4.8033	0.0666477	0.333974	0.569422	0.719521	SEC22B3P	5.20423	0.0666477	0.411876	0.527904	0.704796	SEC22B3P	4.89324	0.0666477	0.373658	0.547522	0.691191
ENSG00000275302.2	CCL4	0.565806	-2.18237	1.77223147191734e-09	0.999967	1	CCL4	0.582724	-2.18237	0.185917	0.670152	0.775395	CCL4	0.181292	-2.18237	0.14192	0.709661	0.868191	CCL4	-4.06205	-2.18237	3.1046920155115e-08	0.999861	1	CCL4	1.46875	-2.18237	0.316391	0.578956	0.717228	CCL4	3.37846	-2.18237	0.772923	0.387957	0.559019	CCL4	-0.44198	-2.18237	0.0934547	0.762443	0.872043	CCL4	1.7352	-2.18237	0.375053	0.545972	0.689926
ENSG00000275793.1	RIMBP3	-0.0223066	-2.75054	-2.50806e-11	1	1	RIMBP3	6.63358	-2.75054	2.39806	0.131288	0.228235	RIMBP3	3.78193	-2.75054	0.746366	0.394038	0.642339	RIMBP3	5.98554	-2.75054	2.01092	0.165804	0.262917	RIMBP3	4.89233	-2.75054	1.29444	0.26365	0.417445	RIMBP3	3.68575	-2.75054	0.772462	0.385987	0.556942	RIMBP3	4.40717	-2.75054	1.04424	0.314477	0.508925	RIMBP3	6.71054	-2.75054	2.4775	0.12529	0.239404
ENSG00000276148.1	RP11-278C7.4	0.0175567	-2.60566	0.000377091	0.984613	1	RP11-278C7.4	-0.524755	-2.60566	0.234861	0.630856	0.74278	RP11-278C7.4	-0.707161	-2.60566	0.422497	0.51979	0.7449	RP11-278C7.4	-0.871176	-2.60566	0.564603	0.45726	0.579742	RP11-278C7.4	-0.717453	-2.60566	0.455919	0.503819	0.654584	RP11-278C7.4	-0.520876	-2.60566	0.31829	0.576109	0.725327	RP11-278C7.4	-0.217354	-2.60566	0.0427044	0.837439	0.919931	RP11-278C7.4	-2.16808	-2.60566	3.36567	0.0747816	0.161313
ENSG00000276309.1	RN7SKP251	0.72265	-2.7694	9.43984152543234e-09	0.999923	1	RN7SKP251	-0.00896855	-2.7694	0.00079919	0.977676	0.992739	RN7SKP251	-1.11098	-2.7694	0.000256427	0.987353	1	RN7SKP251	0.677069	-2.7694	0.00158563	0.968559	0.986798	RN7SKP251	-0.0620415	-2.7694	0.000637276	0.980064	0.997027	RN7SKP251	-1.87907	-2.7694	0.000113527	0.991585	0.999975	RN7SKP251	0.259201	-2.7694	0.000803087	0.977621	0.995166	RN7SKP251	-0.157401	-2.7694	0.000765405	0.978153	0.995639
ENSG00000277586.4	NEFL	-0.24352	-2.64967	1.71653209552466e-09	0.999967	1	NEFL	1.77169	-2.64967	2.700826488926e-08	0.999871	1	NEFL	4.13795	-2.64967	2.53071	0.128763	0.337046	NEFL	10.7328	-2.64967	4.92195	0.0393799	0.0794033	NEFL	1.84285	-2.64967	3.94527713486212e-08	0.999844	1	NEFL	1.12851	-2.64967	1.09832370019436e-08	0.999918	1	NEFL	1.84017	-2.64967	3.76939455804509e-08	0.999847	1	NEFL	4.11353	-2.64967	2.58976	0.124658	0.238466
ENSG00000278878.1	CH507-145C22.3	0.0520534	-3.67074	1.24086228352877e-10	0.999991	1	CH507-145C22.3	4.86544	-3.67074	0.0237575	0.880456	0.930591	CH507-145C22.3	-0.408913	-3.67074	2.63004999767833e-09	0.99996	1	CH507-145C22.3	-0.368084	-3.67074	1.652901814258e-09	0.999968	1	CH507-145C22.3	-0.39708	-3.67074	2.67960471523116e-09	0.99996	1	CH507-145C22.3	-0.339334	-3.67074	2.41948518403682e-09	0.999962	1	CH507-145C22.3	4.17643	-3.67074	0.01767	0.896789	0.952731	CH507-145C22.3	4.45834	-3.67074	0.021464	0.886325	0.93912
ENSG00000278910.4	BANCR	0.109611	-3.56256	2.08311577744291e-09	0.999964	1	BANCR	3.69681	-3.56256	0.337382	0.566684	0.689318	BANCR	0.654355	-3.56256	0.087651	0.769696	0.898578	BANCR	6.15755	-3.56256	0.604407	0.444393	0.567795	BANCR	2.40327	-3.56256	0.217698	0.644949	0.76957	BANCR	0.661035	-3.56256	0.0871448	0.770342	0.867218	BANCR	0.640588	-3.56256	0.0886688	0.768403	0.876247	BANCR	-0.797139	-3.56256	3.30453523158679e-08	0.999856	1
ENSG00000278997.1	RP11-131M11.2	-0.0230053	-1.93293	0.000466262	0.982891	1	RP11-131M11.2	-0.641104	-1.93293	0.252889	0.61808	0.732784	RP11-131M11.2	0.835531	-1.93293	0.479304	0.493134	0.725333	RP11-131M11.2	-1.21103	-1.93293	0.726695	0.399535	0.525107	RP11-131M11.2	0.408934	-1.93293	0.119625	0.731434	0.83432	RP11-131M11.2	-0.298987	-1.93293	0.079669	0.779346	0.873479	RP11-131M11.2	1.19538	-1.93293	1.0179	0.319681	0.51446	RP11-131M11.2	1.66783	-1.93293	2.05952	0.159801	0.287981
ENSG00000279117.1	CTD-2562J17.6	0.387864	1.12331	4.75515698416487e-10	0.999983	1	CTD-2562J17.6	2.55613	1.12331	0.211273	0.6504	0.759345	CTD-2562J17.6	7.55053	1.12331	3.89705	0.0613988	0.20951	CTD-2562J17.6	3.9656	1.12331	0.539326	0.470672	0.59251	CTD-2562J17.6	2.81898	1.12331	0.256672	0.617589	0.748395	CTD-2562J17.6	7.41469	1.12331	3.65814	0.0692531	0.16602	CTD-2562J17.6	7.82012	1.12331	4.43784	0.0470995	0.137083	CTD-2562J17.6	7.17101	1.12331	3.46161	0.0765872	0.164201
ENSG00000279159.1	RP3-394A18.1	-0.00384848	-1.28134	0.000236656	0.987832	1	RP3-394A18.1	-0.117896	-1.28134	0.0209902	0.885809	0.934073	RP3-394A18.1	-0.313728	-1.28134	0.157947	0.693968	0.8587	RP3-394A18.1	0.093104	-1.28134	0.0150163	0.903317	0.941557	RP3-394A18.1	1.6763	-1.28134	7.41128	0.0108591	0.0349761	RP3-394A18.1	-0.269595	-1.28134	0.431275	0.516549	0.675908	RP3-394A18.1	0.089157	-1.28134	0.0167184	0.898014	0.953505	RP3-394A18.1	-0.0685337	-1.28134	0.00763057	0.930992	0.96706
ENSG00000280010.1	AP001350.4	-0.00473452	-2.13209	0.000411005	0.983943	1	AP001350.4	0.0385907	-2.13209	0.00267841	0.959025	0.981158	AP001350.4	-0.907809	-2.13209	1.27287	0.267048	0.519448	AP001350.4	0.935923	-2.13209	1.84886	0.182775	0.283981	AP001350.4	-1.56042	-2.13209	3.41287	0.0733182	0.16047	AP001350.4	0.0490344	-2.13209	0.0118913	0.9138	0.957794	AP001350.4	0.91495	-2.13209	2.1402	0.152574	0.313239	AP001350.4	0.782417	-2.13209	1.56878	0.218846	0.363326
ENSG00000280372.1	bP-21201H5.2	0.00400894	-3.06269	8.0569443193059e-06	0.997749	1	bP-21201H5.2	-1.49176	-3.06269	1.14128	0.291639	0.424317	bP-21201H5.2	-0.951583	-3.06269	0.621687	0.434961	0.677502	bP-21201H5.2	-1.57713	-3.06269	1.0054	0.321895	0.446744	bP-21201H5.2	-4.61237	-3.06269	6.07196	0.0180218	0.0527797	bP-21201H5.2	0.42823	-3.06269	0.33352	0.566755	0.717188	bP-21201H5.2	-1.59082	-3.06269	1.52972	0.2232	0.407131	bP-21201H5.2	-1.19919	-3.06269	0.94562	0.336545	0.495426
ENSG00000280704.1	SNORD3E	0.333342	-2.52589	1.5405116257148e-09	0.999969	1	SNORD3E	3.84673	-2.52589	1.11152	0.302019	0.435515	SNORD3E	2.16623	-2.52589	0.515339	0.479613	0.714589	SNORD3E	3.01762	-2.52589	0.816989	0.374847	0.500477	SNORD3E	2.36293	-2.52589	0.578749	0.454049	0.609549	SNORD3E	2.6533	-2.52589	0.637758	0.432183	0.60147	SNORD3E	3.11274	-2.52589	0.813463	0.375863	0.56968	SNORD3E	4.02843	-2.52589	1.19898	0.284154	0.439093
ENSG00000280987.4	MATR3	-0.00759503	4.30955	0.000327297	0.985722	1	MATR3	-1.32977	4.30955	7.14071	0.013613	0.0353016	MATR3	-0.684068	4.30955	1.80314	0.192443	0.43062	MATR3	-0.599069	4.30955	1.48929	0.234699	0.347292	MATR3	-1.69425	4.30955	11.3108	0.00268938	0.0110744	MATR3	-0.707955	4.30955	2.76645	0.109835	0.232089	MATR3	-0.786533	4.30955	2.45763	0.130619	0.280843	MATR3	0.175633	4.30955	0.127741	0.724046	0.827841
ENSG00000281969.1	XXyac-YR38GF2.1	0.222999	-3.7062	2.03076687607042e-09	0.999965	1	XXyac-YR38GF2.1	-1.64473	-3.7062	1.71545406635616e-08	0.999898	1	XXyac-YR38GF2.1	-1.76026	-3.7062	1.58345345164288e-08	0.999902	1	XXyac-YR38GF2.1	5.58736	-3.7062	1.01304896883998e-05	0.997524	1	XXyac-YR38GF2.1	-1.70929	-3.7062	1.55441528288852e-08	0.999903	1	XXyac-YR38GF2.1	-1.59303	-3.7062	1.72346964624169e-08	0.999898	1	XXyac-YR38GF2.1	-1.70681	-3.7062	1.54809588125065e-08	0.999903	1	XXyac-YR38GF2.1	-1.6272	-3.7062	1.62571937376266e-08	0.999901	1
ENSG00000282416.1	LLNLF-173C4.2	0.107278	-2.89947	3.14273688243355e-10	0.999986	1	LLNLF-173C4.2	3.14198	-2.89947	0.297871	0.589352	0.708681	LLNLF-173C4.2	4.14437	-2.89947	0.388729	0.537793	0.75824	LLNLF-173C4.2	4.79304	-2.89947	0.511136	0.480306	0.601195	LLNLF-173C4.2	3.99104	-2.89947	0.382708	0.540938	0.686016	LLNLF-173C4.2	1.5805	-2.89947	0.139068	0.711894	0.82723	LLNLF-173C4.2	5.00198	-2.89947	0.501092	0.484615	0.669494	LLNLF-173C4.2	5.14154	-2.89947	0.543668	0.466781	0.620238
ENSG00000284554.2	CTA-150C2.22	0.0360137	-2.95562	1.09979138214908e-10	0.999992	1	CTA-150C2.22	-0.264136	-2.95562	6.15453353790343e-10	0.99998	1	CTA-150C2.22	4.05959	-2.95562	0.650197	0.428215	0.673155	CTA-150C2.22	-0.254546	-2.95562	2.16422138278531e-10	0.999988	1	CTA-150C2.22	6.33064	-2.95562	1.94331	0.176493	0.310426	CTA-150C2.22	4.88153	-2.95562	1.07331	0.310858	0.482487	CTA-150C2.22	-0.274203	-2.95562	1.30088756704901e-09	0.999972	1	CTA-150C2.22	4.9919	-2.95562	1.11132	0.302631	0.459109
ENSG00000284783.1	RP11-736I24.4	1.68197	-3.52485	4.63750059237202e-09	0.999946	1	RP11-736I24.4	-6.85454	-3.52485	2.07983468623229e-07	0.99964	1	RP11-736I24.4	-12.2842	-3.52485	-5.6059e-09	1	1	RP11-736I24.4	-7.08029	-3.52485	2.10394729431476e-07	0.999638	1	RP11-736I24.4	-9.47287	-3.52485	3.30265036358197e-08	0.999857	1	RP11-736I24.4	-14.1814	-3.52485	-2.20598e-08	1	1	RP11-736I24.4	-10.9565	-3.52485	-6.08506e-09	1	1	RP11-736I24.4	-12.8781	-3.52485	-2.35953e-08	1	1
ENSG00000284873.1	OOSP1	0.227633	-3.53546	8.94274273156381e-10	0.999976	1	OOSP1	3.50767	-3.53546	0.533005	0.470135	0.602949	OOSP1	0.442859	-3.53546	0.112887	0.738858	0.883033	OOSP1	3.75215	-3.53546	0.595399	0.445443	0.56862	OOSP1	1.93678	-3.53546	0.277537	0.601595	0.735777	OOSP1	1.81112	-3.53546	0.251837	0.618882	0.759312	OOSP1	2.18938	-3.53546	0.312291	0.579784	0.744706	OOSP1	1.18582	-3.53546	0.189831	0.665694	0.783687
ENSG00000285525.1	RP11-84O12.5	0.113165	-3.83793	9.41861147155183e-10	0.999976	1	RP11-84O12.5	-0.831894	-3.83793	1.20257631700843e-08	0.999914	1	RP11-84O12.5	-0.890503	-3.83793	1.80740001954948e-08	0.999894	1	RP11-84O12.5	5.61609	-3.83793	0.301969	0.588971	0.699532	RP11-84O12.5	0.563135	-3.83793	0.0532363	0.81996	0.896196	RP11-84O12.5	0.635192	-3.83793	0.0540209	0.818663	0.899344	RP11-84O12.5	2.44596	-3.83793	0.132526	0.719796	0.845633	RP11-84O12.5	-0.823069	-3.83793	1.53755678698906e-08	0.999902	1
ENSG00000285668.1	RP11-707O23.6	0.465582	-0.808911	2.31472304963061e-09	0.999962	1	RP11-707O23.6	4.38254	-0.808911	1.53746	0.226773	0.350611	RP11-707O23.6	3.81128	-0.808911	1.15851	0.292289	0.545233	RP11-707O23.6	4.57395	-0.808911	1.69976	0.20447	0.310957	RP11-707O23.6	4.59976	-0.808911	1.62423	0.214491	0.357926	RP11-707O23.6	3.76753	-0.808911	1.1094	0.302518	0.473689	RP11-707O23.6	3.73768	-0.808911	1.14574	0.294904	0.48892	RP11-707O23.6	4.21787	-0.808911	1.45243	0.239681	0.388144
ENSG00000285756.2	RP11-706O15.1	-0.0024571	4.455	0.000470224	0.982849	1	RP11-706O15.1	0.331799	4.455	5.75831	0.0230943	0.0549209	RP11-706O15.1	0.248205	4.455	3.08559	0.0896	0.267481	RP11-706O15.1	0.817136	4.455	35.6338	1.76802090744443e-06	1.04530706550812e-05	RP11-706O15.1	0.0972713	4.455	0.485395	0.491565	0.643416	RP11-706O15.1	0.0435971	4.455	0.171046	0.682242	0.805956	RP11-706O15.1	0.146929	4.455	1.10791	0.301274	0.495408	RP11-706O15.1	0.508901	4.455	13.8603	0.000849155	0.0040121
ENSG00000285794.1	RP1-224A6.10	-0.201087	-3.13975	1.48210543537519e-10	0.99999	1	RP1-224A6.10	1.46474	-3.13975	2.60698591510445e-09	0.99996	1	RP1-224A6.10	3.50222	-3.13975	0.445799	0.510125	0.738079	RP1-224A6.10	6.20885	-3.13975	1.79629	0.191569	0.294927	RP1-224A6.10	8.22279	-3.13975	2.9048	0.100046	0.202715	RP1-224A6.10	3.49781	-3.13975	0.609118	0.442054	0.610417	RP1-224A6.10	1.52124	-3.13975	2.84976771255305e-09	0.999958	1	RP1-224A6.10	6.3119	-3.13975	1.87796	0.182094	0.317237
ENSG00000285904.1	RP4-592P3.1	2.49561	-2.8606	2.48366783351668e-09	0.999961	1	RP4-592P3.1	-19.9315	-2.8606	1.92211628783491e-08	0.999892	1	RP4-592P3.1	-21.2395	-2.8606	1.59301238413853e-08	0.999902	1	RP4-592P3.1	-10.3989	-2.8606	2.71152765848186e-08	0.999872	1	RP4-592P3.1	-20.6175	-2.8606	1.54337591327345e-08	0.999903	1	RP4-592P3.1	-21.8366	-2.8606	1.72955104994867e-08	0.999898	1	RP4-592P3.1	-20.5882	-2.8606	1.54103653961143e-08	0.999903	1	RP4-592P3.1	-19.6935	-2.8606	1.73709797518463e-08	0.999897	1
ENSG00000286019.1	NOTCH2NLB	0.69975	0.556849	3.0263097104461e-09	0.999957	1	NOTCH2NLB	5.07854	0.556849	1.16791	0.291018	0.423589	NOTCH2NLB	2.19216	0.556849	0.323472	0.575033	0.783279	NOTCH2NLB	4.67414	0.556849	1.04379	0.317554	0.441853	NOTCH2NLB	4.16805	0.556849	0.806069	0.378575	0.540298	NOTCH2NLB	2.86643	0.556849	0.438368	0.514482	0.674165	NOTCH2NLB	2.77211	0.556849	0.440596	0.513425	0.693762	NOTCH2NLB	3.98046	0.556849	0.779788	0.38633	0.545245
ENSG00000286065.2	SLFN12L	0.261534	-0.863711	5.74823202427287e-10	0.999981	1	SLFN12L	7.42113	-0.863711	5.17206	0.0321832	0.0723584	SLFN12L	2.94147	-0.863711	0.874327	0.359076	0.610721	SLFN12L	7.49168	-0.863711	5.44158	0.0283769	0.0599681	SLFN12L	4.24131	-0.863711	1.72645	0.201289	0.341157	SLFN12L	4.09553	-0.863711	1.57285	0.221874	0.382278	SLFN12L	5.63177	-0.863711	2.99504	0.0963628	0.228031	SLFN12L	-1.9106	-0.863711	1.63863364318744e-08	0.999899	1
ENSG00000286105.1	RP3-355M6.3	4.60301	-2.38844	2.17146911380381e-09	0.999963	1	RP3-355M6.3	-32.6625	-2.38844	2.81869842617319e-08	0.999868	1	RP3-355M6.3	-36.2999	-2.38844	-3.49472e-09	1	1	RP3-355M6.3	-38.2451	-2.38844	2.2549491796797e-08	0.999882	1	RP3-355M6.3	-34.963	-2.38844	-3.55635e-09	1	1	RP3-355M6.3	-43.9162	-2.38844	2.31954374878264e-08	0.99988	1	RP3-355M6.3	-35.1411	-2.38844	-3.48379e-09	1	1	RP3-355M6.3	-34.0547	-2.38844	-3.31882e-09	1	1
ENSG00000286231.1	RP11-295M18.8	5.16032	-2.8417	2.22355014278384e-09	0.999963	1	RP11-295M18.8	-38.2484	-2.8417	-2.49977e-08	1	1	RP11-295M18.8	-44.6059	-2.8417	-9.92828e-10	1	1	RP11-295M18.8	-43.7311	-2.8417	1.73473277283138e-08	0.999896	1	RP11-295M18.8	-47.0073	-2.8417	1.71424387683313e-08	0.999897	1	RP11-295M18.8	-44.8464	-2.8417	-2.55341e-09	1	1	RP11-295M18.8	-46.9427	-2.8417	1.70355640861551e-08	0.999897	1	RP11-295M18.8	-39.6531	-2.8417	-1.5346e-09	1	1
ENSG00000286920.2	SMIM40	0.0600265	-3.75009	7.92067510562738e-10	0.999978	1	SMIM40	6.00795	-3.75009	0.224389	0.643248	0.752978	SMIM40	1.04553	-3.75009	0.0250155	0.876658	0.950975	SMIM40	-0.424559	-3.75009	9.57507211537437e-09	0.999923	1	SMIM40	-0.458002	-3.75009	1.71366051754772e-08	0.999897	1	SMIM40	-0.393501	-3.75009	1.45059259669272e-08	0.999906	1	SMIM40	1.01938	-3.75009	0.0260351	0.874193	0.94042	SMIM40	-0.435904	-3.75009	1.47419803285943e-08	0.999905	1
ENSG00000287059.1	RP11-14A10.1	1.37435	-2.76336	-1.53425e-07	1	1	RP11-14A10.1	-10.5275	-2.76336	-1.32564e-07	1	1	RP11-14A10.1	-11.2431	-2.76336	-1.37389e-07	1	1	RP11-14A10.1	-2.84643	-2.76336	-2.74138e-08	1	1	RP11-14A10.1	-7.23368	-2.76336	-2.04232e-08	1	1	RP11-14A10.1	-11.4052	-2.76336	-1.35748e-07	1	1	RP11-14A10.1	-3.69819	-2.76336	-8.24042e-08	1	1	RP11-14A10.1	-10.4092	-2.76336	-1.34657e-07	1	1
ENSG00000287250.1	RP11-51I5.3	0.277466	-3.08352	2.5437571225473e-09	0.99996	1	RP11-51I5.3	2.27306	-3.08352	0.351466	0.557569	0.681887	RP11-51I5.3	0.885694	-3.08352	0.167359	0.685272	0.853966	RP11-51I5.3	4.04751	-3.08352	0.680632	0.41565	0.54013	RP11-51I5.3	2.28156	-3.08352	0.342842	0.562417	0.704473	RP11-51I5.3	1.62325	-3.08352	0.24282	0.625637	0.764003	RP11-51I5.3	2.23847	-3.08352	0.336991	0.565752	0.733739	RP11-51I5.3	4.08482	-3.08352	0.670746	0.419021	0.575973
ENSG00000287463.1	RP11-683I7.1	0.290892	-2.15441	1.31988252196065e-09	0.999971	1	RP11-683I7.1	3.95542	-2.15441	1.39566	0.247465	0.374776	RP11-683I7.1	4.81366	-2.15441	1.83515	0.186434	0.422868	RP11-683I7.1	2.32608	-2.15441	0.6161	0.439142	0.562721	RP11-683I7.1	3.63592	-2.15441	1.19162	0.284379	0.440839	RP11-683I7.1	3.47735	-2.15441	1.07401	0.308977	0.480834	RP11-683I7.1	4.37483	-2.15441	1.61038	0.214966	0.397197	RP11-683I7.1	2.44763	-2.15441	0.669339	0.420243	0.577164
ENSG00000287695.1	CTB-157D17.2	0.0100476	-2.2767	0.000180593	0.989348	1	CTB-157D17.2	-2.29731	-2.2767	4.87928	0.0333035	0.0744977	CTB-157D17.2	-0.686384	-2.2767	0.577394	0.452039	0.692049	CTB-157D17.2	-1.24151	-2.2767	1.60958	0.212291	0.320426	CTB-157D17.2	-2.49462	-2.2767	6.27549	0.0166618	0.0496233	CTB-157D17.2	-1.51465	-2.2767	6.42472	0.0155079	0.052576	CTB-157D17.2	-0.181168	-2.2767	0.0378955	0.846693	0.925415	CTB-157D17.2	-3.57077	-2.2767	9.9326	0.00316883	0.0122824
ENSG00000287985.1	RP11-468B6.4	0.0166894	-2.82852	3.51512595308945e-11	0.999995	1	RP11-468B6.4	6.47453	-2.82852	5.07595	0.0307035	0.0695443	RP11-468B6.4	2.58881	-2.82852	0.650544	0.425425	0.670819	RP11-468B6.4	6.30893	-2.82852	4.8678	0.0340935	0.0700563	RP11-468B6.4	3.73312	-2.82852	1.41575	0.242201	0.391983	RP11-468B6.4	4.47893	-2.82852	2.2455	0.143068	0.280878	RP11-468B6.4	3.80512	-2.82852	1.47318	0.23306	0.418755	RP11-468B6.4	5.71276	-2.82852	3.879	0.056938	0.130337
ENSG00000288053.1	RP11-641J8.4	-0.636817	-2.31023	-3.87354e-11	1	1	RP11-641J8.4	4.5834	-2.31023	3.54598103830614e-09	0.999953	1	RP11-641J8.4	10.1228	-2.31023	10.5166	0.0031076	0.0261353	RP11-641J8.4	4.42048	-2.31023	1.21842083169699e-09	0.999972	1	RP11-641J8.4	7.66376	-2.31023	2.28957	0.141705	0.263982	RP11-641J8.4	9.10005	-2.31023	18.7469	0.000179556	0.00140015	RP11-641J8.4	8.99044	-2.31023	5.6527	0.0246643	0.0856091	RP11-641J8.4	9.02493	-2.31023	5.91425	0.0218279	0.0605562
ENSG00000288587.1	XXbac-BPG181B23.9	0.248049	-1.7832	2.62484949794197e-10	0.999987	1	XXbac-BPG181B23.9	5.261	-1.7832	0.75359	0.393837	0.530215	XXbac-BPG181B23.9	3.7544	-1.7832	0.42143	0.522315	0.747046	XXbac-BPG181B23.9	5.92748	-1.7832	0.936954	0.342601	0.468267	XXbac-BPG181B23.9	5.81569	-1.7832	0.850242	0.365552	0.526699	XXbac-BPG181B23.9	3.0994	-1.7832	0.313679	0.58056	0.729407	XXbac-BPG181B23.9	3.90315	-1.7832	0.457836	0.505029	0.687106	XXbac-BPG181B23.9	2.936	-1.7832	0.305234	0.585668	0.722519
ENSG00000288602.1	C8orf44-SGK3	-0.0173109	-0.3596	0.000378045	0.984622	1	C8orf44-SGK3	-0.643399	-0.3596	0.442832	0.51109	0.64136	C8orf44-SGK3	-0.850925	-0.3596	0.757895	0.391237	0.639763	C8orf44-SGK3	-1.22737	-0.3596	1.39484	0.247318	0.361653	C8orf44-SGK3	-1.07991	-0.3596	1.24804	0.273225	0.428968	C8orf44-SGK3	-0.257905	-0.3596	0.0866865	0.770559	0.867265	C8orf44-SGK3	-0.471312	-0.3596	0.245659	0.623935	0.778483	C8orf44-SGK3	-2.1543	-0.3596	4.33879	0.0463064	0.110671
ENSG00000288622.1	PDCD6-AHRR	-0.158619	-0.480617	1.49661993398745e-11	0.999997	1	PDCD6-AHRR	8.13786	-0.480617	0.88006	0.361665	0.498204	PDCD6-AHRR	7.01382	-0.480617	0.458996	0.507448	0.73562	PDCD6-AHRR	10.196	-0.480617	2.64476	0.122766	0.20622	PDCD6-AHRR	8.36345	-0.480617	1.08937	0.311605	0.471002	PDCD6-AHRR	9.70923	-0.480617	2.7893	0.113683	0.237511	PDCD6-AHRR	7.47182	-0.480617	0.627523	0.439465	0.629712	PDCD6-AHRR	9.58965	-0.480617	2.13227	0.162936	0.292108

### Sheet: InnateDB_PC1_enrichment
PathwayID	pathway_name	SetSize	Median_in_set	Median_out_set	p_value	FDR
18205	Cell Cycle	341	0.00399067	-0.00020586	1.80027e-32	1.9875e-29
19119	Cell Cycle, Mitotic	292	0.00423451	-0.0001972	3.63619e-30	2.00718e-27
17361	Mitotic G1-G1/S phases	113	0.00477359	-0.00016536	4.70833e-18	1.2995e-15
19770	Gene Expression	762	0.00190211	-0.0002559	3.69447e-18	1.2995e-15
18628	M Phase	149	0.00423618	-0.000171691	9.19511e-18	2.03028e-15
17967	G1/S Transition	89	0.00480403	-0.000163929	4.11301e-17	7.56793e-15
19900	Mitotic Metaphase and Anaphase	116	0.0045299	-0.000168172	5.39345e-17	8.50624e-15
17420	S Phase	95	0.00477359	-0.000163929	1.08408e-16	1.49604e-14
18656	Mitotic Anaphase	115	0.00446342	-0.000168071	1.41364e-16	1.73407e-14
16645	DNA Replication	86	0.0048074	-0.000163322	1.5867e-16	1.75172e-14
17095	Extracellular matrix organization	190	-0.00601503	-9.58012e-05	1.70637e-15	1.71258e-13
12942	Separation of Sister Chromatids	109	0.00427329	-0.000165401	2.66526e-15	2.45204e-13
13742	Generic Transcription Pathway	345	0.00272552	-0.000199257	2.95155e-15	2.50655e-13
19894	Cell Cycle Checkpoints	91	0.00480403	-0.000162715	1.15437e-14	9.10304e-13
16950	Synthesis of DNA	79	0.00460781	-0.000161714	5.75064e-14	4.23247e-12
13074	Interferon alpha/beta signaling	45	0.0102538	-0.000153342	7.13418e-14	4.92258e-12
18059	Interferon Signaling	110	0.00504396	-0.00016256	3.80117e-13	2.46852e-11
12940	Mitotic Prometaphase	73	0.00600021	-0.000158816	6.60225e-13	4.04938e-11
17908	DNA Replication Pre-Initiation	65	0.00460781	-0.000159274	1.83582e-12	1.01337e-10
18934	M/G1 Transition	65	0.00460781	-0.000159274	1.83582e-12	1.01337e-10
12939	Resolution of Sister Chromatid Cohesion	68	0.00618946	-0.000158352	3.54942e-12	1.86598e-10
17760	G2/M Checkpoints	39	0.00688245	-0.000149451	6.17823e-11	3.10035e-09
17012	APC/C-mediated degradation of cell cycle proteins	59	0.00423618	-0.000158437	9.4438e-11	4.34415e-09
17133	Regulation of mitotic cell cycle	59	0.00423618	-0.000158437	9.4438e-11	4.34415e-09
13077	Interferon gamma signaling	50	0.00744494	-0.000152735	1.15219e-10	5.08809e-09
17789	Axon guidance	244	-0.0030082	-9.36882e-05	1.53508e-10	6.51818e-09
546	Focal adhesion	158	-0.00389637	-0.000107985	1.65913e-10	6.59422e-09
17418	Cytokine Signaling in Immune system	176	0.00336749	-0.000165239	1.67245e-10	6.59422e-09
473	Cell cycle	98	0.00445663	-0.00015779	2.39681e-10	9.12443e-09
19523	Regulation of DNA replication	58	0.00419622	-0.00015779	2.53771e-10	9.33878e-09
17200	Respiratory electron transport, ATP synthesis by chemiosmotic coupling, and heat production by uncoupling proteins.	73	0.00450367	-0.000161714	4.24062e-10	1.51021e-08
16794	Developmental Biology	331	-0.00262165	-9.16516e-05	9.33811e-10	3.22165e-08
12929	Regulation of APC/C activators between G1/S and early anaphase	54	0.00419622	-0.000156419	1.89736e-09	6.34753e-08
12932	Removal of licensing factors from origins	56	0.00405052	-0.000156419	2.21739e-09	7.19999e-08
17498	Degradation of the extracellular matrix	83	-0.00622427	-0.000113629	2.48946e-09	7.85248e-08
12961	Assembly of the pre-replicative complex	50	0.00419622	-0.000154707	3.40134e-09	1.04254e-07
13586	Respiratory electron transport	69	0.0042601	-0.00016024	3.54471e-09	1.04254e-07
14944	Beta1 integrin cell surface interactions	52	-0.00961912	-0.000122658	3.58844e-09	1.04254e-07
12901	Activation of ATR in response to replication stress	33	0.00670094	-0.000148779	3.78234e-09	1.07069e-07
18928	Laminin interactions	27	-0.00975422	-0.000126702	4.39824e-09	1.21392e-07
576	Oxidative phosphorylation	90	0.00380343	-0.000162061	5.41026e-09	1.45681e-07
15874	PLK1 signaling events	31	0.00952594	-0.000145634	5.85087e-09	1.53794e-07
16138	Integrin signaling pathway	93	-0.00621643	-0.000115199	7.31251e-09	1.87744e-07
12968	E2F mediated regulation of DNA replication	29	0.00932717	-0.000145446	1.14208e-08	2.86559e-07
13303	Integrin cell surface interactions	64	-0.00698944	-0.000121538	1.60189e-08	3.92997e-07
12931	Orc1 removal from chromatin	54	0.00390958	-0.000154707	1.75618e-08	4.12515e-07
12947	Switching of origins to a post-replicative state	54	0.00390958	-0.000154707	1.75618e-08	4.12515e-07
17495	Chromosome Maintenance	46	0.00484322	-0.000149233	1.82292e-08	4.19271e-07
12965	Cyclin E associated events during G1/S transition	49	0.00394479	-0.000153526	2.03537e-08	4.58581e-07
15654	ATR signaling pathway	26	0.00680071	-0.000145964	4.25451e-08	9.39397e-07
468	ECM-receptor interaction	69	-0.00721707	-0.000122464	5.84733e-08	1.26578e-06
17061	Activation of APC/C and APC/C:Cdc20 mediated degradation of mitotic proteins	49	0.00394479	-0.000153526	8.0808e-08	1.71562e-06
12955	Cyclin A:Cdk2-associated events at S phase entry	50	0.00380399	-0.000153434	9.84293e-08	2.0503e-06
19139	DNA strand elongation	30	0.00655386	-0.00014554	1.04432e-07	2.13506e-06
12957	Activation of the pre-replicative complex	29	0.00688242	-0.000145634	1.29656e-07	2.60256e-06
12954	SCF(Skp2)-mediated degradation of p27/p21	42	0.00405052	-0.000152735	1.51796e-07	2.99256e-06
12959	CDT1 association with the CDC6:ORC:origin complex	42	0.00390958	-0.000152735	1.88452e-07	3.58708e-06
17662	Platelet activation, signaling and aggregation	139	-0.00296115	-0.000108698	1.85323e-07	3.58708e-06
12923	APC/C:Cdc20 mediated degradation of mitotic proteins	48	0.00390958	-0.000153434	1.97066e-07	3.68747e-06
18527	Non-integrin membrane-ECM interactions	52	-0.0076811	-0.000125427	3.079e-07	5.66537e-06
13392	Collagen degradation	45	-0.0067271	-0.000122464	3.3799e-07	6.11707e-06
12920	APC/C:Cdh1 mediated degradation of Cdc20 and other APC/C:Cdh1 targeted proteins in late mitosis/early G1	49	0.00373361	-0.000153526	3.56663e-07	6.35091e-06
17858	Mitochondrial translation termination	66	0.00334286	-0.000158627	4.77323e-07	8.36451e-06
10358	Amoebiasis	74	-0.00460283	-0.000122658	5.24044e-07	9.03975e-06
19856	Hemostasis	323	-0.00250303	-9.79e-05	7.16684e-07	1.21726e-05
17759	Mitochondrial translation initiation	65	0.00337057	-0.000158267	7.70138e-07	1.28823e-05
441	DNA replication	32	0.00558274	-0.000145964	8.29611e-07	1.367e-05
13389	Elastic fibre formation	36	-0.00639145	-0.000125427	1.03206e-06	1.67558e-05
19088	Mitochondrial translation elongation	66	0.00342264	-0.00015779	1.60326e-06	2.56521e-05
16906	Mitochondrial translation	71	0.00322098	-0.000158437	1.83903e-06	2.90041e-05
12973	Cyclin A/B1 associated events during G2/M transition	16	0.0103426	-0.000140865	2.04947e-06	3.18678e-05
12962	G0 and Early G1	24	0.00715429	-0.000141837	2.08185e-06	3.19217e-05
13131	Response to elevated platelet cytosolic Ca2+	58	-0.00378543	-0.000121538	2.63733e-06	3.98851e-05
12927	SCF-beta-TrCP mediated degradation of Emi1	37	0.00387437	-0.000149451	3.29806e-06	4.92035e-05
2812	Parkinson's disease	97	0.00339794	-0.000158816	3.35844e-06	4.94362e-05
510	Leukocyte transendothelial migration	73	-0.00349531	-0.000116365	3.76824e-06	5.47386e-05
15101	Fanconi anemia pathway	33	0.00641898	-0.000145446	3.86773e-06	5.54542e-05
18499	ECM proteoglycans	56	-0.00742686	-0.000125427	5.16896e-06	7.31606e-05
15410	E2F transcription factor network	54	0.00401124	-0.000148896	5.43163e-06	7.59053e-05
13130	Platelet degranulation	56	-0.00378543	-0.000122658	6.01447e-06	8.29997e-05
12922	APC/C:Cdc20 mediated degradation of Securin	44	0.00364676	-0.00015079	7.49958e-06	0.000102216
17130	Cell junction organization	57	-0.00472838	-0.000120612	7.65227e-06	0.000103026
12983	ER-Phagosome pathway	47	0.00387437	-0.000153342	8.53341e-06	0.000113505
12930	CDK-mediated phosphorylation and removal of Cdc6	35	0.00387437	-0.000149014	8.82122e-06	0.000115936
13877	L1CAM interactions	79	-0.00349403	-0.00012057	1.15264e-05	0.000149707
13388	Molecules associated with elastic fibres	29	-0.00641191	-0.000126758	1.21958e-05	0.00015656
14981	IL8- and CXCR2-mediated signaling events	14	-0.00773571	-0.000127013	1.36052e-05	0.000172645
18202	G-protein mediated events	32	-0.00569391	-0.000123797	1.43435e-05	0.000179945
13386	Assembly of collagen fibrils and other multimeric structures	42	-0.00619853	-0.000126521	1.62541e-05	0.000199409
15700	FOXM1 transcription factor network	30	0.00717732	-0.000142267	1.62934e-05	0.000199409
15724	Stabilization and expansion of the E-cadherin adherens junction	29	-0.00436559	-0.000126112	1.64368e-05	0.000199409
13257	PLC beta mediated events	31	-0.00579389	-0.000124742	1.79614e-05	0.000215537
13112	Cell surface interactions at the vascular wall	65	-0.00498892	-0.000126112	2.53884e-05	0.000298178
17071	Cell-Cell communication	82	-0.0043219	-0.000120072	2.53807e-05	0.000298178
12925	Autodegradation of Cdh1 by Cdh1:APC/C	42	0.0035569	-0.000149233	2.62103e-05	0.000302946
19151	The citric acid (TCA) cycle and respiratory electron transport	102	0.00337325	-0.000156419	2.63431e-05	0.000302946
566	PPAR signaling pathway	43	-0.00443041	-0.000124742	2.85543e-05	0.000312119
569	Proteasome	28	0.00419622	-0.00014554	2.79606e-05	0.000312119
17077	Myoclonic epilepsy of Lafora	174	-0.00235221	-0.000109809	2.83853e-05	0.000312119
17445	Metabolism of carbohydrates	174	-0.00235221	-0.000109809	2.83853e-05	0.000312119
19851	Glycogen storage diseases	174	-0.00235221	-0.000109809	2.83853e-05	0.000312119
13686	Vpu mediated degradation of CD4	34	0.00380399	-0.000148896	2.93311e-05	0.000317466
4356	Lysosome	103	-0.0032449	-0.000119434	3.00712e-05	0.000318729
12909	Ubiquitin Mediated Degradation of Phosphorylated Cdc25A	36	0.00380399	-0.000148896	3.14687e-05	0.000318729
12910	p53-Independent DNA Damage Response	36	0.00380399	-0.000148896	3.14687e-05	0.000318729
12946	Ubiquitin-dependent degradation of Cyclin D1	35	0.00373361	-0.000148779	3.12983e-05	0.000318729
13678	Vif-mediated degradation of APOBEC3G	35	0.00373361	-0.000149014	2.99673e-05	0.000318729
16744	p53-Independent G1/S DNA damage checkpoint	36	0.00380399	-0.000148896	3.14687e-05	0.000318729
18138	Ubiquitin-dependent degradation of Cyclin D	35	0.00373361	-0.000148779	3.12983e-05	0.000318729
18952	degradation of AXIN	36	0.00364375	-0.000148896	3.21382e-05	0.000322551
12918	Telomere C-strand (Lagging Strand) Synthesis	21	0.00641898	-0.000141449	3.70685e-05	0.000368681
16766	Organelle biogenesis and maintenance	100	0.0026689	-0.000158352	3.78239e-05	0.000372836
17658	Degradation of GLI2 by the proteasome	40	0.00364375	-0.000149233	3.9577e-05	0.000384818
19339	G1/S DNA Damage Checkpoints	43	0.00373361	-0.000149014	3.97366e-05	0.000384818
19746	Collagen formation	59	-0.00416299	-0.000122853	4.06168e-05	0.000389922
19400	Mitotic G2-G2/M phases	86	0.00255869	-0.000145964	5.40134e-05	0.000514059
4376	Vascular smooth muscle contraction	68	-0.00307492	-0.000120072	6.59495e-05	0.000622293
10383	Protein digestion and absorption	52	-0.0057125	-0.000126227	7.29347e-05	0.000682372
13339	snRNP Assembly	15	0.00517051	-0.000142225	7.91941e-05	0.000728586
18663	Metabolism of non-coding RNA	15	0.00517051	-0.000142225	7.91941e-05	0.000728586
18220	Antigen processing-Cross presentation	56	0.00363887	-0.000153707	8.22581e-05	0.00074455
18434	RNA Polymerase II Transcription	62	0.0028056	-0.00015079	8.22782e-05	0.00074455
4011	Il-2 receptor beta chain in t cell activation	32	0.00421315	-0.000143878	8.30775e-05	0.000745671
17856	Degradation of GLI1 by the proteasome	38	0.00364375	-0.000148896	8.9443e-05	0.000796331
10363	Protein processing in endoplasmic reticulum	119	-0.00199403	-0.000122464	9.17589e-05	0.000810414
17980	Signal Transduction	952	-0.00140065	-7.4333e-05	0.000102812	0.000900825
10356	Gastric acid secretion	41	-0.00434585	-0.000122853	0.000104144	0.000905318
13387	Collagen biosynthesis and modifying enzymes	43	-0.00617278	-0.000126341	0.00010584	0.00090579
18803	G2/M Transition	85	0.00226435	-0.000145634	0.000105181	0.00090579
17962	Telomere Maintenance	30	0.0044825	-0.000142267	0.000110917	0.000941945
13414	Regulation of activated PAK-2p34 by proteasome mediated degradation	34	0.00364375	-0.000147537	0.000112936	0.000944554
19630	Lagging Strand Synthesis	19	0.00641898	-0.000140282	0.00011259	0.000944554
17694	degradation of DVL	38	0.00343841	-0.000147537	0.000122397	0.00101599
494	Axon guidance	99	-0.00261036	-0.000120612	0.000135204	0.00110412
2808	Homologous recombination	21	0.00663394	-0.000142225	0.000139015	0.00110412
12908	p53-Dependent G1 DNA Damage Response	41	0.0035539	-0.000148779	0.00013847	0.00110412
13094	Activation of NF-kappaB in B cells	45	0.00332292	-0.000149451	0.000136846	0.00110412
16695	p53-Dependent G1/S DNA damage checkpoint	41	0.0035539	-0.000148779	0.00013847	0.00110412
19607	Extension of Telomeres	26	0.00477147	-0.000141837	0.000136147	0.00110412
15908	EGFR1	354	-0.00162314	-9.86742e-05	0.000141722	0.00111758
17346	Signaling by VEGF	80	-0.00337271	-0.000122658	0.000147502	0.00115491
17704	GLI3 is processed to GLI3R by the proteasome	40	0.00343841	-0.000148896	0.000154582	0.00120182
19008	Regulation of mRNA stability by proteins that bind AU-rich elements	62	0.00248291	-0.000153707	0.000163102	0.00125919
12981	Antigen processing: Ubiquitination & Proteasome degradation	136	0.00228743	-0.000154707	0.000164834	0.00126373
13585	Regulation of ornithine decarboxylase (ODC)	34	0.00380399	-0.000145964	0.000172121	0.00131049
15836	amb2 Integrin signaling	23	-0.00677621	-0.000127492	0.000203923	0.00154199
18888	Fcgamma receptor (FCGR) dependent phagocytosis	52	-0.0030047	-0.000125427	0.000205397	0.00154258
12985	Cross-presentation of soluble exogenous antigens (endosomes)	31	0.00387437	-0.000145634	0.000224362	0.00167362
15634	Beta3 integrin cell surface interactions	31	-0.00763666	-0.000127267	0.000242326	0.00179549
15709	VEGFR1 specific signals	22	-0.00576651	-0.000127013	0.000246625	0.00181516
5714	Dilated cardiomyopathy	57	-0.00343748	-0.000122853	0.00025173	0.00184047
19698	Downstream signaling events of B Cell Receptor (BCR)	102	0.00221794	-0.000154707	0.000265686	0.00192972
19071	EPH-ephrin mediated repulsion of cells	38	-0.00377607	-0.000126521	0.00029819	0.00215164
13560	Integration of energy metabolism	67	-0.00273504	-0.000124742	0.000330562	0.00236975
12906	Autodegradation of the E3 ubiquitin ligase COP1	35	0.0035539	-0.000146295	0.000360365	0.00256673
8120	Spliceosome	84	0.00192119	-0.000158627	0.000372198	0.00263402
13211	EGFR interacts with phospholipase C-gamma	25	-0.00512654	-0.000126341	0.000431438	0.00303381
409	Pyrimidine metabolism	82	0.00217207	-0.000153434	0.000468877	0.0032762
17815	Epigenetic regulation of gene expression	44	0.00320077	-0.000147537	0.000475114	0.0032989
15853	N-cadherin signaling events	23	-0.00475202	-0.000126758	0.000482302	0.00332789
13260	Opioid Signalling	53	-0.00327052	-0.000124742	0.000495413	0.00339711
15219	Urokinase-type plasminogen activator (uPA) and uPAR-mediated signaling	23	-0.00676181	-0.000127492	0.000506912	0.00345451
18115	Hh ligand biogenesis disease	41	0.00332292	-0.000146295	0.000546004	0.00369809
13331	AUF1 (hnRNP D0) destabilizes mRNA	39	0.00285303	-0.000148779	0.000565556	0.00376129
19282	Class I MHC mediated antigen processing & presentation	170	0.00177678	-0.000158627	0.000563369	0.00376129
19821	DNA Repair	79	0.00257342	-0.000148779	0.000564705	0.00376129
13288	PLCG1 events in ERBB2 signaling	26	-0.00508411	-0.000126521	0.000580935	0.00384043
13134	Ion transport by P-type ATPases	26	-0.00559157	-0.00012738	0.000658539	0.00432754
17559	Syndecan interactions	26	-0.00761144	-0.000127567	0.000695389	0.00454266
8117	Cytosolic DNA-sensing pathway	38	0.00323073	-0.000148896	0.000712255	0.00459842
13432	Asparagine N-linked glycosylation	100	-0.00177896	-0.000121538	0.000711728	0.00459842
13921	Meiotic recombination	22	0.00670434	-0.000140865	0.000736954	0.00473021
15698	Aurora B signaling	32	0.00414985	-0.000143835	0.000745515	0.0047575
17884	Binding and Uptake of Ligands by Scavenger Receptors	27	-0.0069794	-0.000127492	0.00079171	0.00502326
4145	Cyclins and cell cycle regulation	22	0.00567775	-0.000138987	0.000803022	0.00506592
12907	Stabilization of p53	36	0.00343841	-0.000145964	0.000847874	0.00531848
12996	DAG and IP3 signaling	24	-0.00508411	-0.000126521	0.000854563	0.00533016
10370	Pancreatic secretion	46	-0.00369932	-0.000126521	0.000896608	0.00556099
3993	Actions of nitric oxide in the heart	26	-0.00536024	-0.000127013	0.000910592	0.00561616
13126	Platelet Aggregation (Plug Formation)	14	-0.00717656	-0.000127957	0.000960053	0.00587449
13140	Vasopressin regulates renal water homeostasis via Aquaporins	27	-0.00446781	-0.000126758	0.000965896	0.00587449
13554	Regulation of insulin secretion	49	-0.00319664	-0.000126702	0.000968439	0.00587449
525	Type I diabetes mellitus	22	0.0054499	-0.000140865	0.000984298	0.00593806
555	Long-term depression	30	-0.00404028	-0.000126521	0.00102139	0.00612835
13124	Integrin alphaIIb beta3 signaling	13	-0.00778407	-0.000128271	0.00117482	0.00664349
13328	Degradation of beta-catenin by the destruction complex	53	0.00239554	-0.000146295	0.00122158	0.00664349
16689	truncated APC mutants destabilize the destruction complex	53	0.00239554	-0.000146295	0.00122158	0.00664349
16826	AXIN mutants destabilize the destruction complex, activating WNT signaling	53	0.00239554	-0.000146295	0.00122158	0.00664349
16833	APC truncation mutants are not K63 polyubiquitinated	53	0.00239554	-0.000146295	0.00122158	0.00664349
16848	AMER1 mutants destabilize the destruction complex	53	0.00239554	-0.000146295	0.00122158	0.00664349
17110	AXIN missense mutants destabilize the destruction complex	53	0.00239554	-0.000146295	0.00122158	0.00664349
17628	APC truncation mutants have impaired AXIN binding	53	0.00239554	-0.000146295	0.00122158	0.00664349
17841	T41 mutants of beta-catenin aren't phosphorylated	53	0.00239554	-0.000146295	0.00122158	0.00664349
18097	misspliced GSK3beta mutants stabilize beta-catenin	53	0.00239554	-0.000146295	0.00122158	0.00664349
18114	S45 mutants of beta-catenin aren't phosphorylated	53	0.00239554	-0.000146295	0.00122158	0.00664349
18145	deletions in the AMER1 gene destabilize the destruction complex	53	0.00239554	-0.000146295	0.00122158	0.00664349
18561	S33 mutants of beta-catenin aren't phosphorylated	53	0.00239554	-0.000146295	0.00122158	0.00664349
18627	truncations of AMER1 destabilize the destruction complex	53	0.00239554	-0.000146295	0.00122158	0.00664349
18661	phosphorylation site mutants of CTNNB1 are not targeted to the proteasome by the destruction complex	53	0.00239554	-0.000146295	0.00122158	0.00664349
19027	deletions in the AXIN genes in hepatocellular carcinoma result in elevated WNT signaling	53	0.00239554	-0.000146295	0.00122158	0.00664349
19152	TCF7L2 mutants don't bind CTBP	53	0.00239554	-0.000146295	0.00122158	0.00664349
19772	S37 mutants of beta-catenin aren't phosphorylated	53	0.00239554	-0.000146295	0.00122158	0.00664349
19789	Aquaporin-mediated transport	30	-0.00415761	-0.00012673	0.00112397	0.00664349
13848	Transcription-coupled NER (TC-NER)	29	0.00407718	-0.000141449	0.00133253	0.00721126
15312	Regulation of RhoA activity	37	-0.00234767	-0.000126702	0.00133905	0.00721126
15504	Signaling events mediated by VEGFR1 and VEGFR2	43	-0.00349681	-0.000126112	0.00143727	0.00770268
8109	Vasopressin-regulated water reabsorption	26	-0.00474777	-0.00012673	0.00145142	0.00774093
17105	Semaphorin interactions	55	-0.00261036	-0.000124742	0.0015369	0.00811839
19429	Metabolism	991	-0.00069928	-9.35465e-05	0.00153671	0.00811839
16752	Processing-defective Hh variants abrogate ligand secretion	46	0.00292799	-0.000145964	0.00168813	0.00883269
18647	Hedgehog ligand biogenesis	46	0.00292799	-0.000145964	0.00168813	0.00883269
16920	Metabolism of lipids and lipoproteins	362	-0.00114289	-0.000105176	0.00171946	0.00895417
13005	Regulation of actin dynamics for phagocytic cup formation	34	-0.0030047	-0.000127013	0.00173798	0.00900815
10379	Bile secretion	33	-0.00394011	-0.000126702	0.00176819	0.00912186
474	Ribosome	120	0.00117565	-0.000160364	0.00184293	0.00946321
18870	Asymmetric localization of PCP proteins	47	0.00285303	-0.000148779	0.00186991	0.00955731
567	Ether lipid metabolism	21	-0.00410402	-0.000126758	0.0019739	0.0100423
4395	Hypertrophic cardiomyopathy (HCM)	54	-0.00306709	-0.000126227	0.00204604	0.0101749
10375	Salivary secretion	46	-0.00494088	-0.000126521	0.00201002	0.0101749
13751	Processing of Capped Intron-Containing Pre-mRNA	70	0.00192119	-0.000152735	0.00201875	0.0101749
13761	Cleavage of Growing Transcript in the Termination Region	26	0.00342885	-0.000142267	0.00203828	0.0101749
17068	RNA Polymerase II Transcription Termination	26	0.00342885	-0.000142267	0.00203828	0.0101749
19435	Meiosis	38	0.00262871	-0.000141837	0.00212277	0.0104622
19850	Negative epigenetic regulation of rRNA expression	29	0.00319379	-0.00014231	0.00211572	0.0104622
19189	EPH-Ephrin signaling	71	-0.00285942	-0.000122853	0.0021948	0.0107691
4086	Mcalpain and friends in cell motility	19	-0.00512654	-0.000127267	0.00226615	0.01107
412	GnRH signaling pathway	53	-0.00273504	-0.000126112	0.00233493	0.0113558
17038	Post-translational protein modification	180	-0.00124826	-0.000119504	0.00242723	0.0117529
16163	GPCR Adenosine A2A receptor signaling pathway	23	-0.00384741	-0.000127267	0.00249748	0.0120403
13378	IRE1alpha activates chaperones	37	-0.00445641	-0.000127267	0.00281373	0.0124706
13556	Glucagon signaling in metabolic regulation	21	-0.00504167	-0.000127267	0.00277072	0.0124706
16934	Mucopolysaccharidoses	94	-0.00256372	-0.000120591	0.00290302	0.0124706
17098	Defective B4GALT7 causes EDS, progeroid type	94	-0.00256372	-0.000120591	0.00290302	0.0124706
17102	Defective CHST6 causes MCDC1	94	-0.00256372	-0.000120591	0.00290302	0.0124706
17269	MPS VI - Maroteaux-Lamy syndrome	94	-0.00256372	-0.000120591	0.00290302	0.0124706
17298	Defective PAPSS2 causes SEMD-PA	94	-0.00256372	-0.000120591	0.00290302	0.0124706
17539	MPS IIID - Sanfilippo syndrome D	94	-0.00256372	-0.000120591	0.00290302	0.0124706
17794	Defective SLC26A2 causes chondrodysplasias	94	-0.00256372	-0.000120591	0.00290302	0.0124706
18165	MPS IX - Natowicz syndrome	94	-0.00256372	-0.000120591	0.00290302	0.0124706
18206	Defective EXT1 causes exostoses 1, TRPS2 and CHDS	94	-0.00256372	-0.000120591	0.00290302	0.0124706
18372	Defective CHST14 causes EDS, musculocontractural type	94	-0.00256372	-0.000120591	0.00290302	0.0124706
18458	MPS IV - Morquio syndrome B	94	-0.00256372	-0.000120591	0.00290302	0.0124706
18524	Defective B3GAT3 causes JDSSDHD	94	-0.00256372	-0.000120591	0.00290302	0.0124706
18611	Defective CHST3 causes SEDCJD	94	-0.00256372	-0.000120591	0.00290302	0.0124706
18634	MPS IV - Morquio syndrome A	94	-0.00256372	-0.000120591	0.00290302	0.0124706
18636	Defective EXT2 causes exostoses 2	94	-0.00256372	-0.000120591	0.00290302	0.0124706
18653	Diseases associated with glycosaminoglycan metabolism	94	-0.00256372	-0.000120591	0.00290302	0.0124706
18749	MPS II - Hunter syndrome	94	-0.00256372	-0.000120591	0.00290302	0.0124706
18861	Defective B4GALT1 causes B4GALT1-CDG (CDG-2d)	94	-0.00256372	-0.000120591	0.00290302	0.0124706
18895	Glycosaminoglycan metabolism	94	-0.00256372	-0.000120591	0.00290302	0.0124706
19039	Diseases of glycosylation	94	-0.00256372	-0.000120591	0.00290302	0.0124706
19185	MPS VII - Sly syndrome	94	-0.00256372	-0.000120591	0.00290302	0.0124706
19354	Defective CHSY1 causes TPBS	94	-0.00256372	-0.000120591	0.00290302	0.0124706
19525	MPS I - Hurler syndrome	94	-0.00256372	-0.000120591	0.00290302	0.0124706
19535	MPS IIIA - Sanfilippo syndrome A	94	-0.00256372	-0.000120591	0.00290302	0.0124706
19585	MPS IIIC - Sanfilippo syndrome C	94	-0.00256372	-0.000120591	0.00290302	0.0124706
19886	MPS IIIB - Sanfilippo syndrome B	94	-0.00256372	-0.000120591	0.00290302	0.0124706
15573	Alpha4 beta1 integrin signaling events	24	-0.00365413	-0.00012738	0.00299366	0.0128101
4392	Huntington's disease	133	0.00254878	-0.000158437	0.00305366	0.0129545
13266	Rho GTPase cycle	100	-0.00221892	-0.000122658	0.00306261	0.0129545
17273	Signaling by Rho GTPases	100	-0.00221892	-0.000122658	0.00306261	0.0129545
4033	Agrin in postsynaptic differentiation	37	-0.00374799	-0.000126758	0.00312366	0.0131623
16185	Glycolysis Gluconeogenesis	24	-0.00408176	-0.000127013	0.0032277	0.013549
13855	Fanconi Anemia pathway	20	0.00347154	-0.000140865	0.00341481	0.0142801
13179	PLC-gamma1 signalling	25	-0.00504167	-0.000126702	0.00347161	0.0144629
15622	ATM pathway	22	0.00591382	-0.000140865	0.00349407	0.0145017
10364	Bacterial invasion of epithelial cells	49	-0.00311089	-0.000126758	0.00357075	0.0147644
13377	XBP1(S) activates chaperone genes	35	-0.00445641	-0.000127267	0.00381641	0.0157213
16726	Transmembrane transport of small molecules	349	-0.0011182	-0.000115199	0.00388388	0.0159398
493	Antigen processing and presentation	44	0.00327878	-0.000142267	0.00405154	0.0165663
16264	BMP2 signaling	46	-0.0034672	-0.00012673	0.00425052	0.0172777
18745	VEGFA-VEGFR2 Pathway	72	-0.00303312	-0.000126227	0.00425682	0.0172777
13729	RNA Polymerase III Transcription Initiation From Type 3 Promoter	23	0.00343692	-0.000142225	0.00438471	0.0177316
8118	Intestinal immune network for IgA production	22	0.00413711	-0.00013993	0.00446307	0.0179826
12994	Calmodulin induced events	19	-0.00512654	-0.000127267	0.00457588	0.0183035
12995	CaM pathway	19	-0.00512654	-0.000127267	0.00457588	0.0183035
505	Adherens junction	49	-0.00289851	-0.000126112	0.00463582	0.0184763
17979	Apoptosis	107	0.00230711	-0.000149014	0.00481083	0.0191049
18537	Ion channel transport	88	-0.00235034	-0.000123797	0.00488967	0.0193484
13745	mRNA Splicing - Major Pathway	67	0.00181074	-0.000149451	0.00502294	0.0197343
19346	mRNA Splicing	67	0.00181074	-0.000149451	0.00502294	0.0197343
13746	mRNA Splicing - Minor Pathway	27	0.00366167	-0.000141449	0.00506119	0.019814
414	Glycolysis / Gluconeogenesis	42	-0.00277089	-0.000126227	0.00518423	0.020224
435	Fc epsilon RI signaling pathway	37	-0.00302396	-0.000126702	0.00539839	0.0209853
13875	Interaction between L1 and Ankyrins	21	-0.00285942	-0.000127492	0.0058728	0.0227494
19164	HIV Infection	125	0.00204328	-0.000153342	0.00656561	0.0253105
19561	Signaling by the B Cell Receptor (BCR)	121	0.00155361	-0.000152129	0.0065798	0.0253105
13017	RIG-I/MDA5 mediated induction of IFN-alpha/beta pathways	48	0.00277361	-0.000142267	0.00663735	0.0254432
452	Inositol phosphate metabolism	45	-0.00324048	-0.000126702	0.00666177	0.0254484
4043	Proteasome complex	18	0.00419622	-0.00013993	0.00670063	0.0255086
17000	Signaling by WNT in cancer	105	0.00165918	-0.000145634	0.00689079	0.0261424
4353	Arrhythmogenic right ventricular cardiomyopathy (ARVC)	50	-0.00301313	-0.00012673	0.00695333	0.0261996
18444	Immune System	689	0.000601114	-0.000162408	0.00695075	0.0261996
17921	NoRC negatively regulates rRNA expression	26	0.00309157	-0.000141837	0.00708965	0.0266224
13012	TRAF6 mediated IRF7 activation	15	0.00449792	-0.000138396	0.00740309	0.027221
13376	Mitochondrial protein import	36	0.00280725	-0.00014554	0.00733471	0.027221
13913	NCAM1 interactions	23	-0.00518244	-0.000127492	0.0074148	0.027221
16943	misspliced LRP5 mutants have enhanced beta-catenin-dependent signaling	97	0.00177505	-0.000145634	0.00742876	0.027221
18732	TCF dependent signaling in response to WNT	97	0.00177505	-0.000145634	0.00742876	0.027221
18918	Transmission across Chemical Synapses	104	-0.00292944	-0.000125427	0.00744633	0.027221
19131	RNF mutants show enhanced WNT signaling and proliferation	97	0.00177505	-0.000145634	0.00742876	0.027221
19487	XAV939 inhibits tankyrase, stabilizing AXIN	97	0.00177505	-0.000145634	0.00742876	0.027221
13100	Kinesins	31	0.00371387	-0.000139578	0.00753104	0.0274398
8110	Aldosterone-regulated sodium reabsorption	21	-0.00289851	-0.000128271	0.00770092	0.0279665
520	Fatty acid degradation	30	-0.00393119	-0.00012738	0.00776871	0.0281202
536	Starch and sucrose metabolism	22	-0.00447044	-0.000127957	0.0079296	0.0286088
18842	Processing of Capped Intronless Pre-mRNA	13	0.00481388	-0.000138396	0.00802246	0.0288495
16210	Valine Leucine Isoleucine degradation	22	-0.00432821	-0.00012738	0.00805674	0.0288787
534	Glutathione metabolism	38	-0.0030417	-0.000127013	0.00821407	0.0293473
16257	Inositol phosphate metabolism	31	-0.00349681	-0.000126758	0.00826962	0.0294505
18830	Phospholipid metabolism	90	-0.00215234	-0.000120072	0.00888896	0.0315544
14941	Thromboxane A2 receptor signaling	18	-0.00396317	-0.000127567	0.00900703	0.031871
13013	Negative regulators of RIG-I/MDA5 signaling	23	0.00285303	-0.000140282	0.00924266	0.0326003
19742	Nucleotide Excision Repair	32	0.00336064	-0.00013993	0.00985086	0.0346349
528	Phosphatidylinositol signaling system	57	-0.00198567	-0.000126112	0.0100094	0.0350599
595	Melanogenesis	59	-0.00289851	-0.000126758	0.0100353	0.0350599
13552	Glucagon-like Peptide-1 (GLP1) regulates insulin secretion	27	-0.00384741	-0.000127492	0.0103552	0.0358958
15252	a6b1 and a6b4 Integrin signaling	17	-0.00615173	-0.000130898	0.0103721	0.0358958
16173	Citrate cycle	18	-0.00305359	-0.000127013	0.0103116	0.0358958
4146	Regulation of bad phosphorylation	19	-0.0037496	-0.000128271	0.0108228	0.0365393
13760	RNA Polymerase II Transcription Pre-Initiation And Promoter Opening	26	0.0028056	-0.000140865	0.0108005	0.0365393
13766	RNA Polymerase II Promoter Escape	26	0.0028056	-0.000140865	0.0108005	0.0365393
13767	RNA Polymerase II Transcription Initiation	26	0.0028056	-0.000140865	0.0108005	0.0365393
13768	RNA Polymerase II Transcription Initiation And Promoter Clearance	26	0.0028056	-0.000140865	0.0108005	0.0365393
13781	HIV Transcription Initiation	26	0.0028056	-0.000140865	0.0108005	0.0365393
13783	RNA Polymerase II HIV Promoter Escape	26	0.0028056	-0.000140865	0.0108005	0.0365393
16652	Sphingolipid metabolism	50	-0.00188223	-0.00012738	0.0107118	0.0365393
13790	Transcription of the HIV genome	36	0.00263293	-0.000141837	0.0110258	0.0371113
18371	Adaptive Immune System	380	0.000860977	-0.000158627	0.0110821	0.0371872
456	Complement and coagulation cascades	37	-0.00473481	-0.000127267	0.0111356	0.0372537
15169	Integrin family cell surface interactions	21	-0.00621643	-0.000128271	0.0111724	0.0372637
2819	Base excision repair	27	0.00281623	-0.000139578	0.0113819	0.0378484
8113	Oocyte meiosis	72	0.00208414	-0.000142267	0.0119724	0.0396922
13914	NCAM signaling for neurite out-growth	39	-0.00367668	-0.000127267	0.0121263	0.0400821
458	Glycosaminoglycan biosynthesis	18	-0.00506048	-0.000127567	0.0122786	0.0404645
13762	RNA Polymerase II Pre-transcription Events	35	0.00267257	-0.000141449	0.0126873	0.041687
17056	Pre-NOTCH Expression and Processing	33	-0.00280556	-0.000127267	0.0132626	0.0434477
17108	RNA Polymerase III Transcription Initiation	28	0.00321314	-0.000141837	0.013305	0.0434577
16205	GPCR Dopamine D1like receptor signaling pathway	26	-0.00318219	-0.000127013	0.013553	0.0441371
2814	Mismatch repair	17	0.00481076	-0.000138396	0.0143668	0.0466497
18780	PI Metabolism	31	-0.00302396	-0.000126758	0.0144611	0.0468184
19683	Ca-dependent events	20	-0.00508411	-0.00012738	0.0146253	0.0472114
19389	Neurotransmitter Receptor Binding And Downstream Transmission In The Postsynaptic Cell	76	-0.00331507	-0.000126227	0.0151511	0.0487661
13128	Thrombin signalling through proteinase activated receptors (PARs)	19	-0.00298538	-0.000127643	0.015467	0.0496384
13345	GABA B receptor activation	24	-0.00444454	-0.000127957	0.0156713	0.049791
15117	Integrins in angiogenesis	34	-0.00266898	-0.000127567	0.0156081	0.049791
16261	Glycine Serine metabolism	22	-0.00501523	-0.000129282	0.015695	0.049791
17880	Activation of GABAB receptors	24	-0.00444454	-0.000127957	0.0156713	0.049791
19734	Regulation of Apoptosis	44	0.00262429	-0.00014554	0.0161465	0.0510765
15815	Arf6 trafficking events	19	-0.00413381	-0.000127492	0.0165729	0.0522755
4359	Fc gamma R-mediated phagocytosis	54	-0.00296124	-0.000126521	0.0167568	0.0527051
17604	GABA receptor activation	27	-0.00384741	-0.000127643	0.0170941	0.0536134
12921	APC/C:Cdc20 mediated degradation of Cyclin B	16	0.00307614	-0.00013993	0.0172057	0.0538104
4390	Other types of O-glycan biosynthesis	20	-0.00313553	-0.000127013	0.0175118	0.054613
3958	Cell cycle: g1/s check point	25	0.00226774	-0.000138396	0.018062	0.056146
13068	Downstream TCR signaling	24	0.00174044	-0.000141837	0.0181051	0.056146
19242	O-glycosylation of TSR domain-containing proteins	22	-0.00455417	-0.00012738	0.0181767	0.0562103
19512	Biological oxidations	84	-0.00204831	-0.00012673	0.0187571	0.0578432
15185	IL12-mediated signaling events	34	0.00211517	-0.000140865	0.0194353	0.0597676
404	Regulation of actin cytoskeleton	147	-0.00149461	-0.000122853	0.0195379	0.0599162
14893	Trk receptor signaling mediated by PI3K and PLC-gamma	19	0.00148313	-0.000139578	0.0197453	0.0603846
15929	FSH	29	-0.0030027	-0.000127492	0.0198771	0.0606198
15253	ATF-2 transcription factor network	36	0.0028349	-0.000140865	0.0199487	0.0606705
18728	Phase II conjugation	48	-0.00175451	-0.000127567	0.0206582	0.0625777
19875	Membrane Trafficking	133	-0.00170138	-0.000126702	0.0206892	0.0625777
527	Small cell lung cancer	73	-0.00241734	-0.000127643	0.0209722	0.0632603
13177	ABC-family proteins mediated transport	26	-0.00326891	-0.000127567	0.0224284	0.0674687
4115	Role of brca1 brca2 and atr in cancer susceptibility	19	0.00543806	-0.000138396	0.0225216	0.0675291
12969	Cyclin D associated events in G1	31	0.00213537	-0.000139578	0.022632	0.0675291
16720	G1 Phase	31	0.00213537	-0.000139578	0.022632	0.0675291
501	Basal transcription factors	25	0.00257342	-0.000141449	0.0227001	0.0675497
15915	TCR	170	-0.00176469	-0.000121538	0.0232228	0.0689193
531	Insulin signaling pathway	87	-0.00284943	-0.000126341	0.0242969	0.0702514
13310	FRS2-mediated cascade	18	0.00412414	-0.000138379	0.0246472	0.0702514
15241	Alpha9 beta1 integrin signaling events	19	-0.00327533	-0.000128271	0.0249146	0.0702514
17039	Defective HLCS causes multiple carboxylase deficiency	55	-0.00118226	-0.000127643	0.0252625	0.0702514
17040	Defective MUT causes methylmalonic aciduria mut type	55	-0.00118226	-0.000127643	0.0252625	0.0702514
17043	Defective MMAA causes methylmalonic aciduria type cblA	55	-0.00118226	-0.000127643	0.0252625	0.0702514
17169	Defective TCN2 causes hereditary megaloblastic anemia	55	-0.00118226	-0.000127643	0.0252625	0.0702514
17389	Metabolism of water-soluble vitamins and cofactors	55	-0.00118226	-0.000127643	0.0252625	0.0702514
17554	Defective AMN causes hereditary megaloblastic anemia 1	55	-0.00118226	-0.000127643	0.0252625	0.0702514
17731	Defective MTR causes methylmalonic aciduria and homocystinuria type cblG	55	-0.00118226	-0.000127643	0.0252625	0.0702514
17742	Defective LMBRD1 causes methylmalonic aciduria and homocystinuria type cblF	55	-0.00118226	-0.000127643	0.0252625	0.0702514
17952	Defective CD320 causes methylmalonic aciduria	55	-0.00118226	-0.000127643	0.0252625	0.0702514
18060	Defects in cobalamin (B12) metabolism	55	-0.00118226	-0.000127643	0.0252625	0.0702514
18190	Defective MMACHC causes methylmalonic aciduria and homocystinuria type cblC	55	-0.00118226	-0.000127643	0.0252625	0.0702514
18233	Defects in biotin (Btn) metabolism	55	-0.00118226	-0.000127643	0.0252625	0.0702514
18366	Metabolism of proteins	485	-0.000323724	-0.000127643	0.0248524	0.0702514
18399	Defective BTD causes biotidinase deficiency	55	-0.00118226	-0.000127643	0.0252625	0.0702514
18673	Defective GIF causes intrinsic factor deficiency	55	-0.00118226	-0.000127643	0.0252625	0.0702514
18729	Defects in vitamin and cofactor metabolism	55	-0.00118226	-0.000127643	0.0252625	0.0702514
18799	Defective CUBN causes hereditary megaloblastic anemia 1	55	-0.00118226	-0.000127643	0.0252625	0.0702514
19174	Defective MMADHC causes methylmalonic aciduria and homocystinuria type cblD	55	-0.00118226	-0.000127643	0.0252625	0.0702514
19395	Defective MTRR causes methylmalonic aciduria and homocystinuria type cblE	55	-0.00118226	-0.000127643	0.0252625	0.0702514
19453	Defective MMAB causes methylmalonic aciduria type cblB	55	-0.00118226	-0.000127643	0.0252625	0.0702514
19836	Glucose metabolism	50	-0.00210942	-0.000127567	0.0237831	0.0702514
19866	Metabolism of vitamins and cofactors	55	-0.00118226	-0.000127643	0.0252625	0.0702514
13261	SHC1 events in ERBB4 signaling	15	0.00427118	-0.000138396	0.0259978	0.0721146
13869	CDO in myogenesis	15	-0.00442624	-0.000128271	0.0277168	0.0763985
16188	Notch signaling pathway	17	-0.00495858	-0.000127492	0.0277498	0.0763985
18092	Myogenesis	15	-0.00442624	-0.000128271	0.0277168	0.0763985
13730	RNA Polymerase III Transcription Initiation From Type 2 Promoter	19	0.00298936	-0.000141449	0.0281851	0.0774038
15723	FOXA1 transcription factor network	22	0.00353045	-0.00013993	0.0295091	0.0807388
16784	Unfolded Protein Response (UPR)	63	-0.00199403	-0.000127492	0.0295457	0.0807388
16886	Ca2+ pathway	43	-0.00318435	-0.000127267	0.0299367	0.0816053
15925	RANKL	60	-0.00225686	-0.00012673	0.0305285	0.0828095
18404	Heparan sulfate/heparin (HS-GAG) metabolism	40	-0.00306361	-0.000127013	0.0305222	0.0828095
13547	Gluconeogenesis	21	-0.00316774	-0.000127643	0.0306393	0.0829063
14985	Regulation of RAC1 activity	30	-0.00311947	-0.000127567	0.0308469	0.083264
19514	Host Interactions of HIV factors	71	0.00177505	-0.000146295	0.0311659	0.0839198
18790	Signaling by NOTCH	78	-0.00251562	-0.000126521	0.0317093	0.0851752
15905	Alpha6Beta4Integrin	56	-0.00251317	-0.000129282	0.0327727	0.0878181
3956	Signaling pathway from g-protein families	19	-0.00349681	-0.000127643	0.0333264	0.0890857
4389	Chemokine signaling pathway	96	-0.00181291	-0.00012738	0.0336728	0.0894302
13472	Synthesis of PIPs at the plasma membrane	21	-0.00302396	-0.000127643	0.033656	0.0894302
15864	Regulation of Telomerase	45	0.00319379	-0.000140282	0.0336983	0.0894302
13365	Transport to the Golgi and subsequent modification	29	-0.00201832	-0.000127643	0.0339338	0.089839
16130	Propanoate metabolism	18	-0.00393119	-0.000127957	0.0342615	0.0904896
16200	HGF signaling pathway	22	-0.00302509	-0.000129282	0.0347915	0.0916702
568	Jak-STAT signaling pathway	84	0.00175779	-0.000141837	0.0349769	0.0919393
15533	Syndecan-4-mediated signaling events	23	-0.00436559	-0.000130292	0.0351074	0.0920631
19807	Disease	762	-0.000521893	-0.000114414	0.0352616	0.0922483
564	Toll-like receptor signaling pathway	60	0.00219869	-0.000143878	0.0354044	0.0924029
15243	Nectin adhesion pathway	16	-0.00570733	-0.000130595	0.0362238	0.0943186
19263	Inositol phosphate metabolism	38	-0.00303755	-0.00012738	0.0365591	0.0949677
15044	IL2-mediated signaling events	24	0.00321507	-0.00013993	0.0366793	0.0950562
13513	Glycosphingolipid metabolism	30	-0.00323942	-0.000127957	0.036944	0.0952224
13905	Netrin-1 signaling	28	-0.00345082	-0.000127567	0.0370022	0.0952224
18637	Transport of Mature Transcript to Cytoplasm	17	0.00184516	-0.000140282	0.0368873	0.0952224
481	N-Glycan biosynthesis	41	-0.00192018	-0.000126702	0.0371382	0.0953502
547	Taste transduction	24	-0.00232379	-0.00012738	0.0376966	0.0965593
15480	Regulation of nuclear SMAD2/3 signaling	47	0.00229706	-0.000140282	0.0389971	0.0996593
13764	Formation of the Early Elongation Complex	15	0.00305961	-0.000138396	0.039709	0.101011
13784	Formation of the HIV-1 Early Elongation Complex	15	0.00305961	-0.000138396	0.039709	0.101011
15229	PAR1-mediated thrombin signaling events	16	-0.00419619	-0.000127957	0.0403674	0.10245
470	Pentose phosphate pathway	20	-0.00302639	-0.00012738	0.0417465	0.105707
13747	Transport of Mature mRNA derived from an Intron-Containing Transcript	15	0.00184516	-0.000140282	0.0418846	0.105814
4044	Rho cell motility signaling pathway	23	-0.00265603	-0.000127643	0.0425104	0.106636
13734	RNA Polymerase I Transcription Termination	15	0.00298936	-0.000138396	0.0425965	0.106636
13735	RNA Polymerase I Chain Elongation	15	0.00298936	-0.000138396	0.0425965	0.106636
13736	RNA Polymerase I Promoter Escape	15	0.00298936	-0.000138396	0.0425965	0.106636
13654	Glutathione conjugation	20	-0.00212411	-0.000127957	0.0436423	0.108775
15907	Notch	52	-0.00271643	-0.000127013	0.0436481	0.108775
482	Glycine, serine and threonine metabolism	25	-0.00315306	-0.000130898	0.044022	0.109214
13731	RNA Polymerase III Transcription Initiation From Type 1 Promoter	20	0.00289982	-0.000140865	0.0440009	0.109214
10389	Carbohydrate digestion and absorption	17	-0.00501325	-0.000130898	0.0442961	0.109422
13726	RNA Polymerase III Abortive And Retractive Initiation	32	0.00288259	-0.000141837	0.0444031	0.109422
18672	RNA Polymerase III Transcription	32	0.00288259	-0.000141837	0.0444031	0.109422
4091	Hypoxia and p53 in the cardiovascular system	17	-0.00379362	-0.000130292	0.0448598	0.110301
4387	Alanine, aspartate and glutamate metabolism	24	-0.00263965	-0.00012738	0.0460331	0.112935
15819	Arf6 signaling events	25	-0.00332782	-0.000127643	0.0463015	0.113341
13095	Antigen activates B Cell Receptor (BCR) leading to generation of second messengers	22	-0.00181597	-0.000127567	0.0466992	0.114062
16659	PCP/CE pathway	66	0.00171711	-0.000143878	0.0471971	0.115023
19252	Cell-cell junction organization	32	-0.00404643	-0.000127567	0.0473537	0.115151
4397	Pathways in cancer	227	-0.00172293	-0.000122853	0.0490111	0.118919
15286	LKB1 signaling events	24	-0.0022801	-0.000127567	0.0491793	0.119066
10404	Hepatitis C	77	0.00103264	-0.000141449	0.0497908	0.120282
18847	Mitotic Prophase	39	0.00336713	-0.000139578	0.0512977	0.123652
19557	Cytosolic sensors of pathogen-associated DNA	49	0.00177505	-0.000145446	0.0514843	0.123832
16818	Signalling by NGF	188	-0.0020417	-0.000123797	0.0516415	0.12394
13307	Phospholipase C-mediated cascade	31	-0.00320574	-0.000126758	0.0521537	0.124897
2806	Drug metabolism	24	-0.00323972	-0.000127957	0.0523182	0.12502
17924	Global Genomic NER (GG-NER)	24	0.00269482	-0.000138379	0.0528269	0.125963
13265	Signaling by ERBB4	83	0.00103264	-0.00014231	0.0532359	0.126665
19609	Lipid digestion, mobilization, and transport	25	-0.00305489	-0.000130292	0.0534139	0.126815
509	RNA polymerase	23	0.0022088	-0.000141449	0.0552554	0.130906
562	ABC transporters	34	-0.00281427	-0.000127957	0.0560867	0.13259
19841	Signaling by Leptin	13	0.00403363	-0.000138362	0.0564338	0.133126
17168	Pyruvate metabolism and Citric Acid (TCA) cycle	31	-0.00218915	-0.000126758	0.0580046	0.13654
507	Long-term potentiation	36	-0.00233596	-0.000127567	0.0583133	0.136974
2801	Nucleotide excision repair	32	0.00269482	-0.000138987	0.0588597	0.137672
19496	FCERI mediated Ca+2 mobilization	19	-0.00349681	-0.000128271	0.0588508	0.137672
4175	Influence of ras and rho proteins on g1 to s transition	18	0.00221725	-0.000138379	0.0591749	0.138116
13026	IKK complex recruitment mediated by RIP1	18	0.0025854	-0.000141837	0.0595288	0.138357
19045	Chondroitin sulfate/dermatan sulfate metabolism	38	-0.00264773	-0.000127013	0.0594663	0.138357
8122	Peroxisome	63	-0.00209944	-0.000126758	0.0604479	0.140199
13840	Clathrin derived vesicle budding	40	-0.00269845	-0.000127957	0.0618147	0.142769
16988	trans-Golgi Network Vesicle Budding	40	-0.00269845	-0.000127957	0.0618147	0.142769
19328	Intrinsic Pathway for Apoptosis	27	0.00319225	-0.000138396	0.0620984	0.143125
5713	RIG-I-like receptor signaling pathway	39	0.00192173	-0.000138396	0.0632954	0.145277
15729	Lissencephaly gene (LIS1) in neuronal migration and development	16	-0.00397639	-0.000130595	0.0632805	0.145277
464	Citrate cycle (TCA cycle)	18	-0.00227392	-0.00012738	0.0635692	0.145602
15046	Aurora A signaling	26	0.00225781	-0.000138379	0.0642033	0.14675
17312	Neuronal System	140	-0.00100931	-0.000126227	0.0643725	0.146833
491	Notch signaling pathway	34	-0.00251562	-0.00012673	0.0645541	0.146944
436	Gap junction	56	-0.00281677	-0.000127567	0.0674471	0.152598
15344	RAC1 signaling pathway	33	-0.00257021	-0.000127492	0.0674526	0.152598
16649	Post-translational modification: synthesis of GPI-anchored proteins	16	0.00220042	-0.000138379	0.0672121	0.152598
522	Tight junction	83	-0.00149461	-0.000126702	0.0680456	0.153624
13225	G alpha (z) signalling events	28	-0.00329122	-0.000127957	0.0706609	0.159203
13756	mRNA Capping	14	0.00239012	-0.000138379	0.0714277	0.159952
13769	RNA Pol II CTD phosphorylation and interaction with CE	14	0.00239012	-0.000138379	0.0714277	0.159952
13788	RNA Pol II CTD phosphorylation and interaction with CE	14	0.00239012	-0.000138379	0.0714277	0.159952
19437	Peptide hormone metabolism	41	-0.00284943	-0.000127643	0.0715738	0.159954
13287	GRB2 events in ERBB2 signaling	17	0.00397709	-0.000138396	0.0720396	0.160346
13289	SHC1 events in ERBB2 signaling	17	0.00397709	-0.000138396	0.0720396	0.160346
4125	Erk and pi-3 kinase are necessary for collagen binding in corneal epithelia	22	-0.00262152	-0.000127567	0.0725673	0.161196
13763	Formation of RNA Pol II elongation complex	21	0.00258027	-0.000138396	0.073426	0.162125
13765	RNA Polymerase II Transcription Elongation	21	0.00258027	-0.000138396	0.073426	0.162125
13780	Formation of HIV elongation complex in the absence of HIV Tat	21	0.00258027	-0.000138396	0.073426	0.162125
453	Valine, leucine and isoleucine degradation	31	-0.00249034	-0.000127492	0.0738262	0.162683
13162	Hexose transport	18	-0.00408156	-0.000130595	0.0744518	0.163735
2805	Systemic lupus erythematosus	26	0.00367291	-0.000138148	0.0771508	0.169333
3981	Phospholipids as signalling intermediaries	17	-0.00289851	-0.000130898	0.0773395	0.16941
13092	Costimulation by the CD28 family	33	0.00123376	-0.000138396	0.0778333	0.169818
15097	Netrin-mediated signaling events	20	-0.00345082	-0.000129282	0.077753	0.169818
14953	Trk receptor signaling mediated by the MAPK pathway	17	0.00142129	-0.000138396	0.0781144	0.170095
18626	EPHA-mediated growth cone collapse	24	-0.00239234	-0.000129282	0.0793299	0.172402
420	Vibrio cholerae infection	37	-0.00229124	-0.000127267	0.0795091	0.172452
13262	Nuclear signaling by ERBB4	22	0.00302021	-0.000138379	0.0797941	0.172459
16211	Pyrimidine nucleotides nucleosides metabolism	38	0.00157305	-0.000141837	0.079825	0.172459
3946	Inhibition of cellular proliferation by gleevec	14	0.00321507	-0.000138987	0.0801134	0.172606
13127	GPVI-mediated activation cascade	29	-0.00152146	-0.000130292	0.0802056	0.172606
13791	Late Phase of HIV Life Cycle	66	0.00173691	-0.000143878	0.0804765	0.172852
13306	Negative regulation of FGFR signaling	16	0.00166433	-0.000138379	0.0807575	0.173119
5710	RNA degradation	51	0.0015572	-0.000139578	0.0816003	0.174587
13539	Synthesis of IP3 and IP4 in the cytosol	22	-0.00336864	-0.000127567	0.0817951	0.174665
13138	Iron uptake and transport	33	0.0016021	-0.000138396	0.0830477	0.176997
17191	EPHB-mediated forward signaling	27	-0.00260338	-0.000127492	0.0836008	0.177833
13180	Frs2-mediated activation	13	0.00397709	-0.000138362	0.0852007	0.18054
13325	Signaling by SCF-KIT	84	0.000730177	-0.000140865	0.0851069	0.18054
13200	NRAGE signals death through JNK	35	-0.00216093	-0.000127643	0.0867726	0.183168
16929	PKB-mediated events	21	-0.00299122	-0.000127492	0.0867221	0.183168
16198	GPCR GroupI metabotropic glutamate receptor signaling pathway	19	-0.00324048	-0.000127643	0.0874555	0.184257
13785	Formation of HIV-1 elongation complex containing HIV-1 Tat	20	0.00281652	-0.000138379	0.0887234	0.185477
13786	Tat-mediated elongation of the HIV-1 transcript	20	0.00281652	-0.000138379	0.0887234	0.185477
13839	Golgi Associated Vesicle Biogenesis	35	-0.00305654	-0.000130292	0.0886752	0.185477
17271	Bile acid and bile salt metabolism	18	-0.00366463	-0.000130595	0.0888742	0.185477
18226	HIV Transcription Elongation	20	0.00281652	-0.000138379	0.0887234	0.185477
16186	Insulin receptor signaling	52	-0.00223079	-0.000127567	0.0924413	0.192483
17826	p75 NTR receptor-mediated signalling	61	-0.00107606	-0.000127643	0.0925802	0.192483
4039	Induction of apoptosis through dr3 and dr4/5 death receptors	21	0.00236887	-0.000138396	0.0932268	0.192571
13782	Pausing and recovery of HIV elongation	17	0.00305961	-0.000138362	0.0930125	0.192571
13789	HIV elongation arrest and recovery	17	0.00305961	-0.000138362	0.0930125	0.192571
17727	G-protein beta:gamma signalling	29	-0.001454	-0.000130898	0.0933204	0.192571
15695	Fc-epsilon receptor I signaling in mast cells	36	-0.00314147	-0.000129282	0.0942763	0.194181
13160	Regulation of Glucokinase by Glucokinase Regulatory Protein	10	-0.00408156	-0.000130595	0.0962024	0.197412
14896	Syndecan-2-mediated signaling events	24	-0.00279625	-0.000129282	0.0960504	0.197412
15420	Signaling events mediated by TCPTP	27	-0.00213143	-0.000130898	0.0966936	0.198051
15061	Reelin signaling pathway	20	-0.00131816	-0.000130595	0.0995004	0.203423
13178	PI3K/AKT activation	56	0.000860977	-0.00013993	0.100574	0.205237
521	Alzheimer's disease	118	0.00251036	-0.000149233	0.104074	0.211988
18485	Cooperation of Prefoldin and TriC/CCT in actin and tubulin folding	21	0.000993727	-0.000138396	0.107573	0.218713
15529	Regulation of CDC42 activity	24	-0.00282698	-0.000127957	0.10811	0.2194
15887	Osteopontin-mediated events	22	-0.00167446	-0.000132221	0.109874	0.222163
18630	Cellular Senescence	90	0.00148745	-0.000140865	0.109758	0.222163
18208	DNA Damage/Telomere Stress Induced Senescence	21	0.00174032	-0.000138362	0.111261	0.224557
16262	Lysine degradation	16	-0.00393119	-0.000129282	0.111844	0.22532
18011	O-linked glycosylation	55	-0.00209198	-0.000127492	0.112172	0.225571
4399	Cardiac muscle contraction	41	0.00237823	-0.000139578	0.112768	0.226151
12974	Regulation of PLK1 Activity at G2/M Transition	54	0.000366284	-0.000138148	0.112883	0.226151
13688	Tat-mediated HIV elongation arrest and recovery	16	0.00315395	-0.000138148	0.11328	0.226151
13689	Pausing and recovery of Tat-mediated HIV elongation	16	0.00315395	-0.000138148	0.11328	0.226151
13277	mTOR signalling	20	-0.00283853	-0.000127567	0.114325	0.227825
13259	DARPP-32 events	18	-0.00317743	-0.000129282	0.114912	0.228582
4026	Thrombin signaling and protease-activated receptors	20	-0.00183224	-0.000129282	0.115406	0.229151
4362	Cysteine and methionine metabolism	26	-0.00209378	-0.000129282	0.117209	0.232314
515	Cytokine-cytokine receptor interaction	141	-0.00214872	-0.000127267	0.117838	0.232725
13715	Constitutive PI3K/AKT Signaling in Cancer	49	0.000835513	-0.000139578	0.117716	0.232725
17449	Signaling by GPCR	329	-0.000791165	-0.000113629	0.118438	0.233492
594	Calcium signaling pathway	108	-0.000942305	-0.00012673	0.119866	0.235886
13422	Association of TriC/CCT with target proteins during biosynthesis	22	-0.0020135	-0.000127567	0.121599	0.238872
15606	BARD1 signaling events	23	0.00101243	-0.000138362	0.122312	0.239844
13727	RNA Polymerase III Transcription Termination	18	0.00248889	-0.000140865	0.123504	0.241753
3951	Toll-like receptor pathway	26	0.0022845	-0.00013993	0.124252	0.242785
4074	Chrebp regulation by carbohydrates and camp	20	-0.00306709	-0.000129282	0.124881	0.243584
12978	Recruitment of NuMA to mitotic centrosomes	17	0.00371387	-0.000138362	0.125278	0.243928
13220	G alpha (i) signalling events	95	-0.00151354	-0.000126341	0.126661	0.246185
17144	Deadenylation-dependent mRNA decay	36	0.00205036	-0.000138987	0.127814	0.247991
13667	mRNA 3'-end processing	18	0.00149989	-0.000138987	0.131035	0.253794
13075	ISG15 antiviral mechanism	45	0.00160911	-0.000141449	0.133171	0.257029
17226	Antiviral mechanism by IFN-stimulated genes	45	0.00160911	-0.000141449	0.133171	0.257029
15928	TSLP	106	-0.00104643	-0.00012673	0.134034	0.258244
472	Propanoate metabolism	20	-0.00211571	-0.000127957	0.134548	0.258782
19469	The role of Nef in HIV-1 replication and disease pathogenesis	15	-0.00349403	-0.000130292	0.136091	0.261294
18335	Activation of Kainate Receptors upon glutamate binding	21	-0.00358972	-0.000130292	0.136467	0.261562
405	mTOR signaling pathway	43	-0.00218218	-0.000130292	0.138098	0.264228
18642	HIV Life Cycle	74	0.0016262	-0.000142267	0.13888	0.265266
13512	Sphingolipid de novo biosynthesis	20	-0.0010891	-0.000130595	0.139626	0.26623
13161	Glucose transport	15	-0.00399648	-0.000130898	0.140312	0.267077
18983	Cell death signalling via NRAGE, NRIF and NADE	46	-0.00139107	-0.000129282	0.141473	0.268823
4022	Inactivation of gsk3 by akt causes accumulation of b-catenin in alveolar macrophages	27	0.00190998	-0.000140282	0.141812	0.269004
15008	LPA receptor mediated events	36	-0.00150929	-0.000129282	0.142468	0.269784
13739	Nuclear Receptor transcription pathway	27	0.000777202	-0.000138396	0.143641	0.27154
13270	SMAD2/SMAD3:SMAD4 heterotrimer regulates transcription	24	0.00203605	-0.000138987	0.146643	0.276742
16228	Fructose Mannose metabolism	21	-0.000911102	-0.000127643	0.147702	0.278265
15231	Calcineurin-regulated NFAT-dependent transcription in lymphocytes	30	0.00254252	-0.000138148	0.149374	0.280936
15082	Coregulation of Androgen receptor activity	42	-0.00197897	-0.00012738	0.150436	0.282451
12989	PIP3 activates AKT signaling	55	0.000835513	-0.000139578	0.154344	0.286861
13263	PI3K events in ERBB4 signaling	55	0.000835513	-0.000139578	0.154344	0.286861
13286	PI3K events in ERBB2 signaling	55	0.000835513	-0.000139578	0.154344	0.286861
13309	PI-3K cascade	55	0.000835513	-0.000139578	0.154344	0.286861
15318	AP-1 transcription factor network	48	0.00207073	-0.000138987	0.154195	0.286861
19195	PI3K/AKT Signaling in Cancer	55	0.000835513	-0.000139578	0.154344	0.286861
13295	Activated NOTCH1 Transmits Signal to the Nucleus	23	-0.00298538	-0.000130292	0.155174	0.28792
17706	VEGFR2 mediated vascular permeability	18	-0.00444667	-0.000129282	0.15738	0.291523
479	Sphingolipid metabolism	33	-0.00065298	-0.000130898	0.158037	0.292249
13101	Factors involved in megakaryocyte development and platelet production	88	0.000449261	-0.000138148	0.158377	0.292388
16154	Arginine Proline metabolism	34	-0.00146467	-0.000127957	0.159447	0.293871
13379	ATF4 activates genes	21	0.00322305	-0.000138396	0.161531	0.297216
19271	Senescence-Associated Secretory Phenotype (SASP)	40	0.00175768	-0.00013993	0.162309	0.298151
15835	Insulin Pathway	33	-0.00239193	-0.000128271	0.16302	0.29896
466	Amino sugar and nucleotide sugar metabolism	33	-0.000911102	-0.000130292	0.167669	0.306976
14942	E-cadherin signaling in the nascent adherens junction	21	-0.00348072	-0.000130898	0.16866	0.308278
13442	Prefoldin mediated transfer of substrate to CCT/TriC	20	0.000833741	-0.000138379	0.170287	0.310739
500	Thyroid cancer	18	0.00123898	-0.000138148	0.171219	0.311923
15467	CDC42 signaling events	43	-0.000826068	-0.000127492	0.17221	0.313211
17097	TCR signaling	35	0.00062484	-0.000138396	0.172811	0.313789
15279	Validated targets of C-MYC transcriptional activation	65	0.00142109	-0.000141449	0.174407	0.316166
17167	Keratan sulfate/keratin metabolism	25	-0.00279594	-0.000128271	0.176708	0.319813
10367	Osteoclast differentiation	77	-0.00142735	-0.000128271	0.177157	0.3201
407	Galactose metabolism	18	-0.00258444	-0.000129282	0.179619	0.324018
13330	Signaling by PDGF	117	-0.00213143	-0.000127267	0.179926	0.324043
15263	Validated targets of C-MYC transcriptional repression	47	0.00165918	-0.000140282	0.18075	0.324997
15377	p73 transcription factor network	54	0.00058302	-0.000136137	0.187783	0.336839
17567	disassembly of the destruction complex and recruitment of AXIN to the membrane	20	-0.00165759	-0.000129282	0.187947	0.336839
457	Epithelial cell signaling in Helicobacter pylori infection	48	-0.00181192	-0.000127957	0.193243	0.34577
4024	Integrin signaling pathway	23	-0.00257021	-0.000128271	0.195103	0.347421
10366	Chagas disease (American trypanosomiasis)	63	-0.00177341	-0.000130292	0.195157	0.347421
13844	Formation of transcription-coupled NER (TC-NER) repair complex	14	0.00281652	-0.000138148	0.195739	0.347421
13847	Dual incision reaction in TC-NER	14	0.00281652	-0.000138148	0.195739	0.347421
15244	mTOR signaling pathway	26	-0.00295907	-0.000127957	0.19573	0.347421
18409	Activation of BH3-only proteins	16	0.00337409	-0.000138148	0.197576	0.350119
15063	Validated nuclear estrogen receptor alpha network	46	0.00158998	-0.000138987	0.198779	0.351686
13108	Platelet homeostasis	48	-0.00055197	-0.000130595	0.201043	0.355123
3979	Vegf hypoxia and angiogenesis	20	-0.00292277	-0.000132221	0.201613	0.35556
432	VEGF signaling pathway	39	-0.00227599	-0.000128271	0.202253	0.35612
18003	GPCR downstream signaling	272	-0.000684382	-0.000120072	0.202753	0.356431
455	Butanoate metabolism	19	-0.00214531	-0.000130292	0.20765	0.36446
599	Metabolism of xenobiotics by cytochrome P450	31	-0.00202724	-0.000128271	0.208339	0.365089
17544	Glycerophospholipid biosynthesis	60	-0.00126443	-0.00012673	0.209005	0.365676
526	Circadian rhythm	22	-0.000279629	-0.000133943	0.210695	0.36805
19186	Prolonged ERK activation events	14	0.00292131	-0.000138148	0.213807	0.372896
4386	Endocytosis	139	-0.00116378	-0.000127492	0.214424	0.373381
15434	Signaling events mediated by PRL	16	0.00143839	-0.000138379	0.21557	0.374786
13030	MyD88-independent cascade	71	0.00170583	-0.00014231	0.217375	0.374973
13031	Toll Like Receptor 3 (TLR3) Cascade	71	0.00170583	-0.00014231	0.217375	0.374973
13454	SRP-dependent cotranslational protein targeting to membrane	97	0.000825585	-0.000149451	0.216478	0.374973
15635	RhoA signaling pathway	17	-0.00220888	-0.000130898	0.216114	0.374973
19507	TRIF-mediated TLR3/TLR4 signaling	71	0.00170583	-0.00014231	0.217375	0.374973
15133	IL27-mediated signaling events	20	0.00197824	-0.000138379	0.217996	0.375456
4172	Wnt signaling pathway	18	0.0011332	-0.000136137	0.219777	0.377934
19796	Nuclear Envelope Breakdown	26	0.00115124	-0.000138148	0.220289	0.378226
480	Glycosylphosphatidylinositol(GPI)-anchor biosynthesis	16	0.0019509	-0.000138148	0.220857	0.378612
3944	The information processing pathway at the ifn beta enhancer	24	-0.000390152	-0.000133943	0.222534	0.380486
4040	Ctcf: first multivalent nuclear factor	19	-0.00375227	-0.000130292	0.223329	0.380486
15636	Noncanonical Wnt signaling pathway	15	-0.00298538	-0.000130292	0.223195	0.380486
18119	Transcriptional activity of SMAD2/SMAD3:SMAD4 heterotrimer	31	0.00177505	-0.000138396	0.223319	0.380486
13623	HS-GAG biosynthesis	22	-0.00333209	-0.000130595	0.223995	0.381034
3998	Adp-ribosylation factor	23	-0.00252088	-0.000130898	0.224735	0.381704
3977	Cell cycle: g2/m checkpoint	18	0.00153456	-0.000138379	0.22552	0.382449
415	Hematopoietic cell lineage	43	-0.00325374	-0.000128271	0.22819	0.386229
13338	Deadenylation of mRNA	15	-0.00292161	-0.000128271	0.228449	0.386229
15869	IFN-gamma pathway	26	0.00138912	-0.000138379	0.229188	0.386302
15916	BCR	105	-0.00121361	-0.000126702	0.229218	0.386302
16184	Purine nucleotides nucleosides metabolism	74	-0.00117403	-0.00012738	0.229542	0.386302
489	Glycerophospholipid metabolism	58	-0.00080192	-0.00012673	0.230003	0.386488
16194	Pyruvate metabolism	26	-0.00200674	-0.000129282	0.231413	0.388268
12979	Recruitment of mitotic centrosome proteins and complexes	53	-0.000404939	-0.000133545	0.232147	0.388318
18712	Centrosome maturation	53	-0.000404939	-0.000133545	0.232147	0.388318
548	Fructose and mannose metabolism	22	-0.000657863	-0.000128968	0.234346	0.391403
15110	TCR signaling in na√Øve CD4+ T cells	32	-0.000938906	-0.000127957	0.236004	0.393578
15452	C-MYC pathway	22	0.00180438	-0.00013993	0.236496	0.393803
16190	VEGF signaling pathway	124	-0.00105496	-0.00012738	0.240784	0.400339
13212	GAB1 signalosome	57	0.00062484	-0.000138396	0.241293	0.400582
19575	Oxidative Stress Induced Senescence	44	0.00157875	-0.000138379	0.243824	0.404177
13223	G alpha (12/13) signalling events	57	-0.000791165	-0.000130292	0.246048	0.406643
15262	IGF1 pathway	16	0.00121568	-0.000138379	0.245838	0.406643
593	Pancreatic cancer	48	-0.00288701	-0.000127957	0.248815	0.410601
13668	RORA activates circadian gene expression	13	-0.0022924	-0.000130292	0.24927	0.410738
603	Porphyrin and chlorophyll metabolism	16	0.00263705	-0.000138148	0.250886	0.412367
15393	Angiopoietin receptor Tie2-mediated signaling	31	-0.000193046	-0.000133545	0.251006	0.412367
511	Protein export	15	0.00242027	-0.000138362	0.253854	0.414578
578	Natural killer cell mediated cytotoxicity	60	-0.00136753	-0.000129282	0.253805	0.414578
12911	Meiotic synapsis	17	0.000325775	-0.000137933	0.253718	0.414578
13181	ARMS-mediated activation	11	0.00397709	-0.000137933	0.253039	0.414578
10359	Malaria	33	-0.00375227	-0.000130292	0.254391	0.414841
19264	RNA Polymerase I, RNA Polymerase III, and Mitochondrial Transcription	58	0.000928804	-0.000140865	0.257984	0.42008
484	Glyoxylate and dicarboxylate metabolism	15	-0.00180165	-0.000130292	0.25851	0.420317
450	Pyruvate metabolism	26	-0.00184853	-0.000127957	0.259247	0.420895
416	Neuroactive ligand-receptor interaction	101	0.000845244	-0.000138396	0.261647	0.424028
19714	SLC-mediated transmembrane transport	136	-0.000605918	-0.000130595	0.261945	0.424028
4396	Prion diseases	23	-0.00240393	-0.000130898	0.266679	0.429757
13153	Metal ion SLC transporters	18	0.00248075	-0.000138148	0.267819	0.429757
13341	Nonsense Mediated Decay (NMD) enhanced by the Exon Junction Complex (EJC)	93	0.000825585	-0.000149014	0.267423	0.429757
15296	Integrin-linked kinase signaling	34	-0.0013478	-0.000129282	0.267711	0.429757
15910	KitReceptor	72	-0.000426101	-0.000130595	0.267226	0.429757
16937	Nonsense-Mediated Decay (NMD)	93	0.000825585	-0.000149014	0.267423	0.429757
13065	MHC class II antigen presentation	79	0.000673754	-0.000138362	0.269221	0.43138
512	Retinol metabolism	19	-0.00180345	-0.000130292	0.270353	0.432566
15582	Signaling events mediated by the Hedgehog family	19	-0.000324242	-0.000133545	0.274175	0.438045
15595	Role of Calcineurin-dependent NFAT signaling in lymphocytes	27	0.00103264	-0.000137933	0.284289	0.453547
15569	Signaling events regulated by Ret tyrosine kinase	26	0.000629338	-0.000138379	0.28604	0.45486
15584	IL2 signaling events mediated by STAT5	16	0.00261268	-0.000138379	0.286429	0.45486
16161	FGF signaling pathway	25	0.000234276	-0.000134341	0.285637	0.45486
16917	Signaling by NOTCH1 t(7;9)(NOTCH1:M1580_K2555) Translocation Mutant	50	-0.00142084	-0.000127957	0.289232	0.45486
17392	Signaling by NOTCH1 in Cancer	50	-0.00142084	-0.000127957	0.289232	0.45486
17874	FBXW7 Mutants and NOTCH1 in Cancer	50	-0.00142084	-0.000127957	0.289232	0.45486
18501	Signaling by NOTCH1 PEST Domain Mutants in Cancer	50	-0.00142084	-0.000127957	0.289232	0.45486
18776	Signaling by NOTCH1 HD+PEST Domain Mutants in Cancer	50	-0.00142084	-0.000127957	0.289232	0.45486
19096	Signaling by NOTCH1	50	-0.00142084	-0.000127957	0.289232	0.45486
19129	Signaling by NOTCH1 HD Domain Mutants in Cancer	50	-0.00142084	-0.000127957	0.289232	0.45486
16509	IL11	22	-0.00154578	-0.000132221	0.290364	0.455377
17802	Fc epsilon receptor (FCERI) signaling	107	0.000234276	-0.000139578	0.290385	0.455377
10376	mRNA surveillance pathway	45	0.000783679	-0.000138362	0.291582	0.456605
15557	Plasma membrane estrogen receptor signaling	15	0.000234276	-0.000134341	0.292719	0.457736
13451	Eukaryotic Translation Termination	81	0.000833498	-0.000149014	0.293234	0.457893
16165	Wnt signaling pathway	58	0.000203024	-0.000136137	0.295058	0.460091
15206	TRAIL signaling pathway	16	0.00307225	-0.000138379	0.298305	0.464498
13078	Interleukin-1 signaling	30	0.00162972	-0.000138987	0.301175	0.468306
3965	Mechanism of gene regulation by peroxisome proliferators via ppara	27	-0.000316407	-0.000133545	0.304223	0.471639
4155	Skeletal muscle hypertrophy is regulated via akt-mtor pathway	17	-0.002532	-0.000130898	0.305028	0.471639
13546	Glycolysis	18	-0.00122887	-0.000132221	0.304718	0.471639
15571	TGF-beta receptor signaling	32	-0.00110764	-0.000127957	0.303939	0.471639
496	Nicotinate and nicotinamide metabolism	19	-0.00138852	-0.000130898	0.306293	0.472933
14994	Validated transcriptional targets of AP1 family members Fra1 and Fra2	29	0.00153035	-0.000138396	0.306995	0.473356
16216	IGF1 signaling pathway	22	-0.000664037	-0.000133943	0.307559	0.473564
15024	Regulation of retinoblastoma protein	32	0.000217851	-0.000133943	0.308087	0.473716
13824	Endosomal Sorting Complex Required For Transport (ESCRT)	16	0.00166433	-0.000138379	0.310201	0.476303
4110	Mtor signaling pathway	18	-0.00281816	-0.000130595	0.311743	0.477319
13221	G beta:gamma signalling through PI3Kgamma	26	-0.000212116	-0.000133943	0.312992	0.477319
13827	Translocation of GLUT4 to the plasma membrane	52	-0.00175645	-0.000127957	0.31258	0.477319
15918	IL2	51	0.00062484	-0.000139578	0.312352	0.477319
16203	EGF signaling pathway	10	-0.00170018	-0.000132221	0.313024	0.477319
13243	Chemokine receptors bind chemokines	20	-0.00269195	-0.000129282	0.315757	0.480822
13874	Recycling pathway of L1	30	-0.00180905	-0.000129282	0.316253	0.480914
16151	EPO signaling pathway	121	-0.00102494	-0.000128271	0.3168	0.481082
15922	IL6	59	-0.00096731	-0.000128271	0.317831	0.481986
16856	Interactions of Vpr with host cellular proteins	15	-0.00208688	-0.000130898	0.318284	0.48201
15233	ErbB1 downstream signaling	58	-0.000707576	-0.000132221	0.318741	0.482041
4014	Transcription factor creb and its extracellular signals	18	-0.00247699	-0.000132221	0.320967	0.484744
485	Apoptosis	69	-1.02865e-05	-0.000134341	0.326334	0.491634
15683	Validated transcriptional targets of TAp63 isoforms	44	-0.00193551	-0.000130595	0.32642	0.491634
13534	Fatty acid, triacylglycerol, and ketone body metabolism	118	-0.000870077	-0.00012738	0.328173	0.492929
13707	Viral mRNA Translation	81	0.000833498	-0.000149014	0.328168	0.492929
18259	Signaling by NOTCH2	22	-0.00235578	-0.000130595	0.329433	0.494149
16513	Oncostatin_M	35	0.00062484	-0.000139578	0.331254	0.496208
15826	IL6-mediated signaling events	33	0.000732239	-0.000139578	0.334299	0.499412
15912	Wnt	73	-0.00141144	-0.000127492	0.334177	0.499412
8112	NOD-like receptor signaling pathway	40	-0.00201989	-0.000129282	0.33584	0.501038
4152	Multi-step regulation of transcription by pitx2	15	0.00103264	-0.000134341	0.339615	0.505802
13487	Arachidonic acid metabolism	26	-0.0019675	-0.000130595	0.33995	0.505802
13469	Activation of gene expression by SREBF (SREBP)	24	-0.00234964	-0.000127957	0.344449	0.511806
15899	Notch signaling pathway	34	-0.0021632	-0.000129282	0.345925	0.512619
19768	Gap junction trafficking and regulation	27	-0.00149461	-0.000130898	0.34568	0.512619
15439	IL4-mediated signaling events	32	0.00201529	-0.000136137	0.348819	0.516215
13136	Transferrin endocytosis and recycling	22	0.00138878	-0.000136137	0.351787	0.519214
16811	Oncogene Induced Senescence	23	1.02326e-05	-0.000134341	0.351465	0.519214
19190	Activated TLR4 signalling	82	0.00148745	-0.000141837	0.35432	0.522256
462	Arginine and proline metabolism	42	-0.00112153	-0.000129282	0.36023	0.529553
13099	Stimuli-sensing channels	58	-0.00125642	-0.000127567	0.359961	0.529553
13024	activated TAK1 mediates p38 MAPK activation	17	0.00170583	-0.000138396	0.361953	0.531378
13010	ZBP1(DAI) mediated induction of type I IFNs	19	0.00269419	-0.000138362	0.362477	0.53144
13674	Nuclear import of Rev protein	11	-0.00208688	-0.000130898	0.363515	0.532255
15919	IL3	52	-0.00124004	-0.000129282	0.36953	0.540346
4068	Regulation of eif-4e and p70s6 kinase	14	-0.00266707	-0.000130595	0.370137	0.540517
13447	Formation of a pool of free 40S subunits	89	0.000798805	-0.000148779	0.370931	0.540962
15346	FGF signaling pathway	41	0.000684432	-0.000138396	0.372799	0.542853
15506	Signaling events mediated by HDAC Class III	19	-0.00207229	-0.000128271	0.373211	0.542853
18427	Diseases associated with visual transduction	49	-0.0020994	-0.000130898	0.374297	0.543002
18887	Visual phototransduction	49	-0.0020994	-0.000130898	0.374297	0.543002
13676	Vpr-mediated nuclear import of PICs	12	-0.00294882	-0.000132221	0.37689	0.546045
15911	TGF_beta_Receptor	150	0.000162139	-0.000138379	0.379242	0.548733
13340	Nonsense Mediated Decay (NMD) independent of the Exon Junction Complex (EJC)	84	0.000812195	-0.000147537	0.382082	0.549959
15863	HIV-1 Nef: Negative effector of Fas and TNF-alpha	25	0.00221083	-0.000139578	0.38164	0.549959
17405	Role of LAT2/NTAL/LAB on calcium mobilization	59	0.000620618	-0.000138396	0.381145	0.549959
18157	Sialic acid metabolism	26	5.12789e-05	-0.000133943	0.381688	0.549959
15909	ID	26	0.000128107	-0.000136137	0.382936	0.55047
18088	MAP kinase activation in TLR cascade	42	0.00148745	-0.000138987	0.383664	0.550799
15469	Canonical NF-kappaB pathway	15	-0.00159749	-0.000133545	0.385552	0.552792
16839	Signaling by EGFR in Cancer	112	-0.00100334	-0.00012738	0.386754	0.553795
13323	Retinoid metabolism and transport	25	-0.0020994	-0.000133545	0.389315	0.556741
461	ErbB signaling pathway	60	0.000676605	-0.00013993	0.393006	0.561293
15427	IL23-mediated signaling events	23	-0.00214872	-0.000133545	0.394372	0.562516
3987	Role of egf receptor transactivation by gpcrs in cardiac hypertrophy	17	-1.02865e-05	-0.000134341	0.397251	0.565673
16644	HATs acetylate histones	39	0.000882009	-0.000139578	0.397611	0.565673
15900	FAS (CD95) signaling pathway	14	0.00230796	-0.000138148	0.399496	0.567624
13146	Transport of vitamins, nucleosides, and related molecules	23	-0.000440888	-0.000133545	0.400849	0.568378
15921	IL5	38	-0.00112325	-0.000132221	0.401056	0.568378
15162	Internalization of ErbB1	16	-0.000783485	-0.000130595	0.401741	0.568619
17997	Double-Strand Break Repair	19	-0.000884399	-0.000133545	0.408878	0.577978
590	Adipocytokine signaling pathway	50	-0.00113006	-0.000130595	0.410984	0.579075
13429	Biosynthesis of the N-glycan precursor (dolichol lipid-linked oligosaccharide, LLO) and transfer to a nascent protein	54	-0.000319003	-0.000132221	0.411227	0.579075
18573	HDACs deacetylate histones	18	-0.00191163	-0.000132221	0.411198	0.579075
13637	Metabolism of nucleotides	59	0.000843909	-0.000137933	0.412358	0.579927
15059	CXCR4-mediated signaling events	25	9.56312e-05	-0.000134341	0.413753	0.58041
15923	IL-7	20	0.000828739	-0.000138148	0.413743	0.58041
19919	Regulatory RNA pathways	23	-0.00306584	-0.000128271	0.414513	0.580739
10374	Shigellosis	40	-0.00145222	-0.000132221	0.421417	0.589664
13470	Regulation of cholesterol biosynthesis by SREBP (SREBF)	34	-0.00185356	-0.000127567	0.422428	0.59033
10357	Staphylococcus aureus infection	26	0.00166407	-0.000133943	0.423935	0.590939
13453	Eukaryotic Translation Elongation	86	0.000812195	-0.000149233	0.423406	0.590939
13380	PERK regulates gene expression	23	0.00257028	-0.000138362	0.425039	0.591732
583	Aminoacyl-tRNA biosynthesis	16	0.00165674	-0.000138379	0.427096	0.592667
13452	Peptide chain elongation	82	0.000829541	-0.000148896	0.427858	0.592667
15295	Regulation of nuclear beta catenin signaling and target gene transcription	44	-8.98313e-07	-0.000133943	0.42779	0.592667
16212	TNFR1 signaling pathway	24	0.00202524	-0.000138987	0.427199	0.592667
4089	Tumor suppressor arf inhibits ribosomal biogenesis	17	0.00231606	-0.000137933	0.429542	0.59351
13879	Transcriptional regulation of white adipocyte differentiation	52	0.000628695	-0.000138987	0.429497	0.59351
4166	Caspase cascade in apoptosis	19	0.00063954	-0.000137933	0.431591	0.595596
13249	Peptide ligand-binding receptors	65	-0.00103504	-0.000127492	0.433331	0.596821
15614	Hedgehog signaling events mediated by Gli proteins	24	-0.00207852	-0.000127957	0.43356	0.596821
597	p53 signaling pathway	59	0.000235778	-0.000137933	0.434925	0.59789
4120	Rac1 cell motility signaling pathway	28	-0.00080239	-0.000129282	0.43542	0.59789
19715	Interactions of Rev with host cellular proteins	13	-0.000790558	-0.000133545	0.439847	0.603219
4147	Role of erk5 in neuronal survival pathway	14	0.000429558	-0.000136137	0.441502	0.604173
15022	Class I PI3K signaling events mediated by Akt	17	-0.00218218	-0.000130898	0.441869	0.604173
18519	VEGFR2 mediated cell proliferation	19	-0.00289851	-0.000130898	0.442185	0.604173
16723	Cellular responses to stress	142	0.000464545	-0.00013993	0.443267	0.604903
13677	Rev-mediated nuclear export of HIV RNA	12	-0.00091508	-0.000133943	0.444825	0.605533
17866	Influenza Viral RNA Transcription and Replication	100	0.000749327	-0.000148896	0.444543	0.605533
424	Acute myeloid leukemia	39	0.00062484	-0.000138396	0.446579	0.606977
18109	Gap junction trafficking	26	-0.0011257	-0.000132221	0.447392	0.606977
19691	Budding and maturation of HIV virion	15	0.00177505	-0.000138362	0.447535	0.606977
449	Hedgehog signaling pathway	29	-0.000324242	-0.000133545	0.45143	0.611508
13224	G alpha (s) signalling events	53	-0.000973775	-0.000130292	0.452497	0.612202
13718	Constitutive Signaling by NOTCH1 PEST Domain Mutants	41	-0.000515516	-0.000130292	0.454052	0.612804
13720	Constitutive Signaling by NOTCH1 HD+PEST Domain Mutants	41	-0.000515516	-0.000130292	0.454052	0.612804
13082	Interleukin-3, 5 and GM-CSF signaling	30	0.000122254	-0.000136137	0.456164	0.613618
13174	Transport of inorganic cations/anions and amino acids/oligopeptides	49	-0.00136215	-0.000133545	0.455801	0.613618
15816	PDGFR-beta signaling pathway	62	-0.000450697	-0.000132221	0.456322	0.613618
444	Non-small cell lung cancer	36	-0.00102892	-0.000130595	0.457638	0.613988
10394	Phagosome	96	0.00108212	-0.00013993	0.458267	0.613988
18753	NGF signalling via TRKA from the plasma membrane	126	-0.00147768	-0.000127567	0.457946	0.613988
10361	RNA transport	97	0.000282158	-0.000140282	0.461456	0.617512
19208	formation of the beta-catenin:TCF transactivating complex	19	0.000413723	-0.000134341	0.465652	0.622373
13041	MyD88 dependent cascade initiated on endosome	61	0.0013288	-0.000138396	0.469788	0.625629
16140	Folate metabolism	21	0.00111129	-0.000134341	0.469098	0.625629
16831	Toll Like Receptor 7/8 (TLR7/8) Cascade	61	0.0013288	-0.000138396	0.469788	0.625629
18744	Signaling by Interleukins	71	0.00062484	-0.000139578	0.47287	0.628974
8123	Viral myocarditis	38	-0.00130908	-0.000132221	0.473857	0.629253
13133	Effects of PIP2 hydrolysis	21	-0.000654404	-0.000127643	0.47479	0.629253
15917	IL1	45	-1.02865e-05	-0.000134341	0.474406	0.629253
15845	Endogenous TLR signaling	18	0.00254218	-0.000138148	0.481962	0.637992
15930	TWEAK	26	-0.00120329	-0.000130595	0.48604	0.64262
15198	Signaling events mediated by PTP1B	28	0.000592898	-0.000136137	0.490337	0.647526
18087	tRNA Aminoacylation	16	0.00118771	-0.000138148	0.49496	0.65285
4153	Links between pyk2 and map kinases	14	0.000459354	-0.000136137	0.499399	0.657919
17767	Toll-Like Receptors Cascades	99	0.00123376	-0.000139578	0.509578	0.670529
13216	Signaling by EGFR	110	-0.000814089	-0.000127567	0.510679	0.671178
13444	GTP hydrolysis and joining of the 60S ribosomal subunit	95	0.000651029	-0.000146295	0.514122	0.674899
487	MAPK signaling pathway	169	7.00557e-05	-0.000137933	0.51541	0.675433
13671	REV-ERBA represses gene expression	11	-0.00206937	-0.000130898	0.516364	0.675433
15122	IL1-mediated signaling events	21	0.0014827	-0.000138396	0.51588	0.675433
440	Cell adhesion molecules (CAMs)	90	-0.000564654	-0.000130595	0.518938	0.677766
4159	Nfkb activation by nontypeable hemophilus influenzae	19	-0.00189107	-0.000130898	0.519989	0.677766
15876	Posttranslational regulation of adherens junction stability and dissassembly	32	0.00103319	-0.000138379	0.519449	0.677766
2798	Amyotrophic lateral sclerosis (ALS)	32	0.000467074	-0.000138148	0.523265	0.681196
13046	Toll Like Receptor 4 (TLR4) Cascade	86	0.00128128	-0.00013993	0.524168	0.681196
15656	Regulation of Androgen receptor activity	31	-0.000998102	-0.000128271	0.524472	0.681196
15316	EPHB forward signaling	24	-0.00169978	-0.000129282	0.526004	0.682383
19554	Signal amplification	18	-0.000818073	-0.000132221	0.527441	0.683444
13524	Triglyceride Biosynthesis	27	-0.000690642	-0.000133545	0.529482	0.685285
18305	Nucleotide-binding domain, leucine rich repeat containing receptor (NLR) signaling pathways	39	0.00155361	-0.000138362	0.530251	0.685476
577	Type II diabetes mellitus	24	0.000622729	-0.000136137	0.531171	0.685863
504	Tryptophan metabolism	28	-0.00171327	-0.000130595	0.533068	0.686102
10355	Leishmaniasis	43	0.000988793	-0.000137933	0.533221	0.686102
15260	Signaling events mediated by focal adhesion kinase	38	-8.27719e-05	-0.000133943	0.533168	0.686102
13004	DAP12 interactions	95	-0.000973775	-0.000127643	0.539284	0.693096
13304	Signaling by BMP	17	-0.00077006	-0.000133545	0.541357	0.694145
16121	Toll-like receptor signaling pathway	25	0.00181188	-0.000138362	0.541169	0.694145
490	Melanoma	45	0.000620618	-0.000137933	0.542604	0.694936
13096	L13a-mediated translational silencing of Ceruloplasmin expression	96	0.000642507	-0.000145964	0.543751	0.695598
602	Glycerolipid metabolism	37	-0.000601644	-0.000128271	0.545913	0.697556
465	TGF-beta signaling pathway	58	-0.00109251	-0.000127957	0.548673	0.699729
15321	Glucocorticoid receptor regulatory network	41	-1.02865e-05	-0.000134341	0.548881	0.699729
16104	CD4 T cell receptor signaling	44	0.000111995	-0.000136137	0.550979	0.701593
15094	Presenilin action in Notch and Wnt signaling	30	-0.000426142	-0.000132221	0.553074	0.703449
579	Steroid hormone biosynthesis	22	-0.00154734	-0.000132221	0.555361	0.705545
4063	Trefoil factors initiate mucosal healing	20	0.00063219	-0.000138987	0.560722	0.711537
19285	Influenza Life Cycle	104	0.000749327	-0.000148896	0.562476	0.712943
16853	Influenza Infection	109	0.000783679	-0.000149014	0.565165	0.71553
4023	Bcr signaling pathway	17	-0.000778711	-0.000133545	0.56688	0.716879
15671	Validated transcriptional targets of deltaNp63 isoforms	36	0.00042299	-0.000133943	0.567697	0.717091
4019	Role of erbb2 in signal transduction and oncology	15	0.00062484	-0.000138362	0.56946	0.717782
15518	HIF-1-alpha transcription factor network	47	0.000664127	-0.000134341	0.569544	0.717782
13795	CREB phosphorylation through the activation of Ras	19	0.0013288	-0.000137933	0.573424	0.721848
14995	Caspase Cascade in Apoptosis	41	0.00184777	-0.000137933	0.576981	0.725498
17758	Synthesis of substrates in N-glycan biosythesis	42	0.000292275	-0.000136137	0.583156	0.732428
524	SNARE interactions in vesicular transport	21	-2.28813e-05	-0.000134341	0.584876	0.732826
10385	Toxoplasmosis	83	7.00557e-05	-0.000137933	0.585464	0.732826
13020	ERK/MAPK targets	15	-0.00221894	-0.000133545	0.584454	0.732826
13712	Phagosomal maturation (early endosomal stage)	21	0.00117545	-0.000137933	0.589318	0.735981
19750	Latent infection of Homo sapiens with Mycobacterium tuberculosis	21	0.00117545	-0.000137933	0.589318	0.735981
13040	TRAF6 mediated induction of NFkB and MAP kinases upon TLR7/8 or 9 activation	59	0.0013288	-0.000138396	0.590877	0.737094
10384	African trypanosomiasis	23	-0.00316727	-0.000130898	0.595159	0.741008
13300	Pre-NOTCH Transcription and Translation	18	-0.00215497	-0.000130595	0.595357	0.741008
18112	IRS-mediated signalling	47	-0.000653453	-0.000133545	0.596047	0.741031
431	Regulation of autophagy	13	0.000426319	-0.000138362	0.597388	0.741359
4029	Control of gene expression by vitamin d receptor	18	-0.00248034	-0.000129282	0.597654	0.741359
13219	Gastrin-CREB signalling pathway via PKC and MAPK	118	-0.000352729	-0.000127957	0.599634	0.742981
17798	deactivation of the beta-catenin transactivating complex	20	0.000261976	-0.000136137	0.600632	0.743383
13217	G alpha (q) signalling events	102	-0.000445762	-0.000127567	0.604296	0.74708
4058	Nfat and hypertrophy of the heart	28	-0.000199728	-0.000133943	0.606694	0.747534
13081	Interleukin receptor SHC signaling	17	0.000234276	-0.000134341	0.606258	0.747534
19829	Phase 1 - Functionalization of compounds	31	-0.00107411	-0.000130898	0.606633	0.747534
13042	Toll Like Receptor 9 (TLR9) Cascade	63	0.00123376	-0.000138362	0.612548	0.752228
13250	Class A/1 (Rhodopsin-like receptors)	112	-0.000337835	-0.000130595	0.612449	0.752228
13919	Smooth Muscle Contraction	22	-0.000703073	-0.000132221	0.611488	0.752228
4077	How progesterone initiates the oocyte maturation	17	-0.00289851	-0.000130898	0.615255	0.754275
4137	Mapkinase signaling pathway	36	0.000120647	-0.000133943	0.616264	0.754275
15333	p75(NTR)-mediated signaling	35	0.00062484	-0.000134341	0.61606	0.754275
563	T cell receptor signaling pathway	59	0.000234276	-0.000137933	0.62343	0.7622
582	Chronic myeloid leukemia	49	-0.000515516	-0.000133545	0.624287	0.762403
16106	IL-7 signaling	121	-0.000768081	-0.000130898	0.626339	0.764064
4124	Tpo signaling pathway	16	0.00142652	-0.000138148	0.628106	0.76453
17081	beta-catenin independent WNT signaling	101	0.000324523	-0.000138396	0.627645	0.76453
5712	Progesterone-mediated oocyte maturation	60	0.00058143	-0.000136137	0.629736	0.76567
4168	Igf-1 signaling pathway	14	0.000583542	-0.000138379	0.632153	0.767763
15297	EPO signaling pathway	22	0.000429558	-0.000136137	0.63471	0.769176
17272	Signaling by Wnt	156	0.00011944	-0.000136137	0.634154	0.769176
12976	Loss of Nlp from mitotic centrosomes	40	-0.00109867	-0.000129282	0.63784	0.771277
12977	Loss of proteins required for interphase microtubule organization√É?√Ç¬†from the centrosome	40	-0.00109867	-0.000129282	0.63784	0.771277
418	Arachidonic acid metabolism	30	-0.00160477	-0.000129282	0.647092	0.776817
13253	Class B/2 (Secretin family receptors)	39	-0.000451918	-0.000130898	0.647347	0.776817
13918	Signaling by Robo receptor	25	-0.00112355	-0.000130898	0.643617	0.776817
16696	Eukaryotic Translation Initiation	101	0.000612211	-0.000145634	0.647161	0.776817
18096	Post NMDA receptor activation events	25	-0.000868271	-0.000130898	0.644848	0.776817
18804	Cap-dependent Translation Initiation	101	0.000612211	-0.000145634	0.647161	0.776817
19261	Muscle contraction	33	-0.0007774	-0.000130898	0.644873	0.776817
16110	IL-1 signaling pathway	24	0.00133737	-0.000138148	0.649392	0.778424
16132	B cell receptor signaling	24	0.000111995	-0.000136137	0.653096	0.781168
16952	Purine metabolism	27	-0.00140192	-0.000130292	0.65295	0.781168
13282	IRS-related events triggered by IGF1R	50	-0.000209589	-0.000133943	0.656466	0.783622
19215	Nuclear Events (kinase and transcription factor activation)	16	-0.000492593	-0.000133943	0.656567	0.783622
4149	Ceramide signaling pathway	22	0.00188475	-0.000138148	0.659029	0.785218
15927	TSH	56	-0.00103102	-0.000129282	0.659327	0.785218
13083	Interleukin-2 signaling	24	0.000622729	-0.000138148	0.665991	0.7923
4092	Fmlp induced chemokine gene expression in hmc-1 cells	18	-0.000439279	-0.000133943	0.66807	0.793917
4064	Signal transduction through il1r	28	0.00089812	-0.000138148	0.670912	0.795333
13023	JNK (c-Jun kinases) phosphorylation and activation mediated by activated human TAK1	15	0.00155361	-0.000137933	0.671422	0.795333
15433	Regulation of Ras family activation	22	0.000440559	-0.000136137	0.670363	0.795333
570	Basal cell carcinoma	38	-5.85732e-05	-0.000133943	0.672641	0.795922
17820	Detoxification of Reactive Oxygen Species	18	-0.000433511	-0.000133943	0.674688	0.79749
13738	RNA Polymerase I Transcription Initiation	26	-8.65291e-05	-0.000136137	0.678015	0.800565
15931	Prolactin	70	2.42641e-05	-0.000136137	0.680205	0.801797
16255	TGF-beta signaling	85	-0.000430551	-0.000130292	0.680511	0.801797
13159	Transport of glucose and other sugars, bile salts and organic acids, metal ions and amine compounds	52	0.00100449	-0.000136137	0.681255	0.801819
13909	Sema4D in semaphorin signaling	23	-0.000826068	-0.000130898	0.682165	0.801912
15583	SHP2 signaling	32	0.000388259	-0.000136137	0.682787	0.801912
18590	Potassium Channels	48	0.0010715	-0.000136137	0.684748	0.80336
13838	Lysosome Vesicle Biogenesis	16	-0.000880462	-0.000133943	0.689396	0.807098
14909	CD40/CD40L signaling	18	-7.96505e-05	-0.000133943	0.689014	0.807098
18085	Hedgehog 'off' state	82	0.000622043	-0.000138379	0.694749	0.812503
4101	Hiv-1 nef: negative effector of fas and tnf	43	0.00063954	-0.000138362	0.697608	0.814983
18752	Transcriptional activation of mitochondrial biogenesis	25	0.000158921	-0.000134341	0.704816	0.822533
16650	Protein folding	42	-0.000144815	-0.000133943	0.716939	0.835798
13066	Immunoregulatory interactions between a Lymphoid and a non-Lymphoid cell	26	0.000546563	-0.000133943	0.718467	0.836695
16244	Hedgehog signaling pathway	25	-0.00182497	-0.000130898	0.722297	0.840269
13268	TGF-beta receptor signaling activates SMADs	25	1.02326e-05	-0.000134341	0.726266	0.843997
18380	Regulation of Hypoxia-inducible Factor (HIF) by oxygen	12	0.000781922	-0.000136137	0.729348	0.845799
18542	Cellular response to hypoxia	12	0.000781922	-0.000136137	0.729348	0.845799
523	Glioma	44	-0.000988878	-0.000132221	0.731472	0.846973
13850	Dual incision reaction in GG-NER	12	-0.00180075	-0.000132221	0.733429	0.846973
13851	Formation of incision complex in GG-NER	12	-0.00180075	-0.000132221	0.733429	0.846973
16715	SHC-related events	13	-0.000246991	-0.000133545	0.732756	0.846973
17476	Innate Immune System	328	-0.000659304	-0.00012738	0.737774	0.8511
18365	Orphan transporters	61	0.00042961	-0.000137933	0.73984	0.852592
15289	p53 pathway	34	0.000377801	-0.000138148	0.7413	0.853023
15791	IL2 signaling events mediated by PI3K	23	-1.02865e-05	-0.000134341	0.753186	0.853023
15906	AndrogenReceptor	115	-0.000998102	-0.000127643	0.753349	0.853023
16763	SMAD4 MH2 Domain Mutants in Cancer	52	0.00011944	-0.000138148	0.752934	0.853023
17027	Loss of Function of SMAD4 in Cancer	52	0.00011944	-0.000138148	0.752934	0.853023
17055	Loss of Function of SMAD2/3 in Cancer	52	0.00011944	-0.000138148	0.752934	0.853023
17260	Signaling by TGF-beta Receptor Complex in Cancer	52	0.00011944	-0.000138148	0.752934	0.853023
17966	TGFBR2 MSI Frameshift Mutants in Cancer	52	0.00011944	-0.000138148	0.752934	0.853023
18188	SMAD2/3 MH2 Domain Mutants in Cancer	52	0.00011944	-0.000138148	0.752934	0.853023
18204	Loss of Function of TGFBR2 in Cancer	52	0.00011944	-0.000138148	0.752934	0.853023
18345	Cytochrome P450 - arranged by substrate type	24	0.00106992	-0.000136137	0.746236	0.853023
18488	SMAD2/3 Phosphorylation Motif Mutants in Cancer	52	0.00011944	-0.000138148	0.752934	0.853023
18966	TGFBR1 KD Mutants in Cancer	52	0.00011944	-0.000138148	0.752934	0.853023
19193	Loss of Function of TGFBR1 in Cancer	52	0.00011944	-0.000138148	0.752934	0.853023
19248	TGFBR1 LBD Mutants in Cancer	52	0.00011944	-0.000138148	0.752934	0.853023
19454	TGFBR2 Kinase Domain Mutants in Cancer	52	0.00011944	-0.000138148	0.752934	0.853023
19869	Signaling by TGF-beta Receptor Complex	52	0.00011944	-0.000138148	0.752934	0.853023
514	Bladder cancer	26	-0.00162194	-0.000132221	0.75817	0.857269
4379	Neurotrophin signaling pathway	75	-1.02865e-05	-0.000134341	0.759428	0.857269
16656	Signaling by FGFR in disease	105	-0.000654404	-0.000130292	0.758815	0.857269
4156	T cell receptor signaling pathway	34	-0.000363912	-0.000133943	0.7662	0.862206
13615	Keratan sulfate biosynthesis	19	-0.000337221	-0.000133545	0.765588	0.862206
16259	PDGF signaling pathway	27	-0.000778711	-0.000133545	0.765535	0.862206
16984	RNA Polymerase I Transcription	27	-0.000122464	-0.000134341	0.767707	0.862206
17889	RNA Polymerase I Promoter Clearance	27	-0.000122464	-0.000134341	0.767707	0.862206
592	beta-Alanine metabolism	23	0.000536366	-0.000137933	0.769221	0.863028
13015	TRAF6 mediated NF-kB activation	18	0.00134195	-0.000136137	0.775481	0.8682
13722	Viral Messenger RNA Synthesis	17	0.000282158	-0.000134341	0.777443	0.8682
15920	IL4	44	0.000111995	-0.000136137	0.775438	0.8682
17867	Translation	125	0.000467062	-0.000145634	0.779051	0.8682
18782	Chromatin organization	84	-0.000642767	-0.000132221	0.779335	0.8682
18844	IRS-related events	49	-0.000653453	-0.000130898	0.777737	0.8682
19015	Chromatin modifying enzymes	84	-0.000642767	-0.000132221	0.779335	0.8682
503	Purine metabolism	126	0.000455647	-0.000138379	0.783739	0.870476
15358	Endothelins	18	0.000963333	-0.000138148	0.782575	0.870476
18841	Cellular response to heat stress	31	7.00557e-05	-0.000134341	0.783743	0.870476
13448	Formation of the ternary complex, and subsequently, the 43S complex	42	0.000334192	-0.000138987	0.786845	0.873042
15384	BCR signaling pathway	38	-0.000331425	-0.000133943	0.787997	0.873442
13043	MyD88 cascade initiated on plasma membrane	60	0.00128128	-0.000138379	0.793767	0.875443
13044	Toll Like Receptor 10 (TLR10) Cascade	60	0.00128128	-0.000138379	0.793767	0.875443
13048	Toll Like Receptor 5 (TLR5) Cascade	60	0.00128128	-0.000138379	0.793767	0.875443
13090	CD28 co-stimulation	18	0.000622729	-0.000136137	0.791675	0.875443
13457	PPARA activates gene expression	69	-0.000394507	-0.000130898	0.792307	0.875443
10390	Collecting duct acid secretion	16	-0.000245185	-0.000133943	0.796605	0.877386
13056	NOD1/2 Signaling Pathway	26	0.000157567	-0.000136137	0.797554	0.877386
13672	Circadian Clock	34	-0.000861572	-0.000130595	0.797912	0.877386
15398	C-MYB transcription factor network	52	-0.00055333	-0.000130595	0.798886	0.877582
558	Lysine degradation	30	-4.41877e-05	-0.000133943	0.800068	0.878007
445	Wnt signaling pathway	86	-0.000771501	-0.000127567	0.804637	0.881536
17771	Transcriptional regulation by small RNAs	15	0.000282158	-0.000134341	0.80488	0.881536
18731	HSF1-dependent transactivation	18	-0.000354917	-0.000133943	0.806694	0.882646
15166	Downstream signaling in na√Øve CD8+ T cells	24	0.000999733	-0.000136137	0.811226	0.886726
18601	Activation of NMDA receptor upon glutamate binding and postsynaptic events	27	-0.000866717	-0.000130898	0.814956	0.889922
4081	P38 mapk signaling pathway	17	-0.000119434	-0.000134341	0.818037	0.891523
15320	Neurotrophic factor-mediated Trk receptor signaling	29	-0.00146125	-0.000133545	0.817377	0.891523
13003	DAP12 signaling	92	-0.000803612	-0.000129282	0.819234	0.891947
16231	Fas signaling pathway	13	5.88147e-05	-0.000134341	0.821618	0.893661
13269	Downregulation of SMAD2/3:SMAD4 transcriptional activity	17	1.02326e-05	-0.000134341	0.823441	0.894763
4135	Bioactive peptide induced signaling pathway	21	0.000234276	-0.000134341	0.824903	0.8951
15266	FoxO family signaling	20	-0.000468633	-0.000133943	0.825373	0.8951
18121	Chaperonin-mediated protein folding	38	-0.000202623	-0.000133943	0.835659	0.905365
13215	EGFR downregulation	18	-0.000180237	-0.000133943	0.838857	0.90794
13267	Downregulation of TGF-beta receptor signaling	20	0.00011944	-0.000136137	0.842031	0.909591
15154	TNF receptor signaling pathway	29	-1.02865e-05	-0.000134341	0.841822	0.909591
483	Renal cell carcinoma	38	0.000427447	-0.000136137	0.849493	0.915938
18377	Metabolism of amino acids and derivatives	106	0.000105298	-0.000138148	0.849566	0.915938
16118	Tryptophan degradation	35	0.000199755	-0.000134341	0.851183	0.91611
16879	Downstream signaling of activated FGFR	88	-0.000814089	-0.000129282	0.851385	0.91611
17433	Mitochondrial biogenesis	29	-0.000316407	-0.000133545	0.856271	0.920471
18309	Inwardly rectifying K+ channels	19	0.00109161	-0.000137933	0.86051	0.924112
18864	RMTs methylate histone arginines	19	-0.00164943	-0.000130292	0.861332	0.924112
15914	Hedgehog	27	-0.00228235	-0.000128271	0.863108	0.925118
2810	Drug metabolism	19	0.000845257	-0.000134341	0.865974	0.925494
16218	GPCR signaling	150	-0.000723659	-0.000129282	0.865532	0.925494
19450	MAPK targets/ Nuclear events mediated by MAP kinases	20	-9.6795e-05	-0.000133943	0.865111	0.925494
13418	Apoptotic cleavage of cellular proteins	26	-0.00118834	-0.000130595	0.866933	0.925623
4103	Tnf/stress related signaling	15	0.00192173	-0.000137933	0.869089	0.926133
15770	PDGFR-alpha signaling pathway	15	0.00052878	-0.000137933	0.868829	0.926133
4032	Keratinocyte differentiation	35	6.73273e-05	-0.000137933	0.870898	0.926616
13421	Apoptotic execution phase	31	-0.00096731	-0.000130898	0.87122	0.926616
16836	Signaling by Hedgehog	95	0.000318668	-0.000137933	0.872967	0.92758
4377	Dorso-ventral axis formation	17	0.000234276	-0.000134341	0.874551	0.92837
14943	Signaling events mediated by Hepatocyte Growth Factor Receptor (c-Met)	42	-0.000715565	-0.000132221	0.876249	0.929279
15526	Signaling mediated by p38-alpha and p38-beta	22	-0.000132543	-0.000133943	0.879944	0.932301
4141	Ion channels and their functional role in vascular endothelium	18	-4.11794e-05	-0.000133943	0.888495	0.937155
13034	MyD88:Mal cascade initiated on plasma membrane	68	0.00128128	-0.000138379	0.890535	0.937155
13035	Toll Like Receptor TLR1:TLR2 Cascade	68	0.00128128	-0.000138379	0.890535	0.937155
13036	Toll Like Receptor TLR6:TLR2 Cascade	68	0.00128128	-0.000138379	0.890535	0.937155
13278	PI3K Cascade	39	-0.00170138	-0.000130292	0.889077	0.937155
13458	Regulation of lipid metabolism by Peroxisome proliferator-activated receptor alpha (PPARalpha)	70	-0.000355457	-0.000132221	0.88652	0.937155
13704	Signaling by FGFR mutants	23	0.000234276	-0.000134341	0.892165	0.937155
15926	Leptin	68	4.26723e-05	-0.000136137	0.891586	0.937155
17710	Toll Like Receptor 2 (TLR2) Cascade	68	0.00128128	-0.000138379	0.890535	0.937155
15924	IL9	13	-0.001454	-0.000133545	0.893592	0.937762
18606	Insulin receptor signalling cascade	51	-0.00139184	-0.000130292	0.894496	0.937819
13184	Signalling to RAS	17	0.000234276	-0.000134341	0.898496	0.938448
13279	SHC-mediated signalling	11	0.000234276	-0.000134341	0.897915	0.938448
13908	Sema4D induced cell migration and growth-cone collapse	20	-0.000727407	-0.000132221	0.896275	0.938448
15100	ErbB4 signaling events	19	-0.000539249	-0.000133545	0.898087	0.938448
13368	O-linked glycosylation of mucins	33	-2.47525e-06	-0.000134341	0.90415	0.943461
447	Olfactory transduction	25	-0.00237288	-0.000133545	0.905469	0.943945
13291	Signaling by ERBB2	97	-0.000526995	-0.000133545	0.907727	0.945407
13202	Insulin receptor recycling	18	-0.00123744	-0.000132221	0.912434	0.948519
13446	Activation of the mRNA upon binding of the cap-binding complex and eIFs, and subsequent binding to 43S	49	0.000197419	-0.000138362	0.912259	0.948519
532	B cell receptor signaling pathway	42	0.000427447	-0.000138148	0.914359	0.949626
19266	GPCR ligand binding	169	-0.000340929	-0.000127643	0.917345	0.951832
15284	Notch-mediated HES/HEY network	25	-0.000515516	-0.000130898	0.919221	0.952883
442	Colorectal cancer	43	-0.000711067	-0.000133545	0.924431	0.957384
15913	TNFalpha	190	6.44352e-05	-0.00013993	0.926504	0.958632
13027	TAK1 activates NFkB by phosphorylation and activation of IKKs complex	24	0.000781922	-0.000138148	0.930007	0.961355
13329	Downstream signal transduction	97	-0.000654404	-0.000130292	0.935829	0.965565
15280	Signaling events mediated by HDAC Class I	30	0.000242684	-0.000138148	0.935117	0.965565
4071	Pdgf signaling pathway	18	0.000381528	-0.000136137	0.936898	0.965766
12980	Antigen Presentation: Folding, assembly and peptide loading of class I MHC	23	0.00104793	-0.000137933	0.947019	0.974258
14925	Ceramide signaling pathway	31	-1.02865e-05	-0.000134341	0.947557	0.974258
15413	Retinoic acid receptors-mediated signaling	16	-0.000800248	-0.000132221	0.947783	0.974258
14930	TCR signaling in na√Øve CD8+ T cells	26	-1.87798e-05	-0.000133943	0.949463	0.975076
15033	BMP receptor signaling	21	0.000228647	-0.000134341	0.950427	0.975159
16799	FCERI mediated NF-kB activation	20	0.000781922	-0.000138148	0.952244	0.976117
434	Pathogenic Escherichia coli infection	39	-0.000605211	-0.000133545	0.95791	0.977386
3978	Nf-kb signaling pathway	17	0.00119204	-0.000137933	0.95676	0.977386
13296	NOTCH1 Intracellular Domain Regulates Transcription	32	-0.000118627	-0.000133943	0.957647	0.977386
15442	ErbB2/ErbB3 signaling events	19	0.000162578	-0.000134341	0.955959	0.977386
19852	FCERI mediated MAPK activation	23	-0.00095282	-0.000130898	0.955415	0.977386
519	Ubiquitin mediated proteolysis	89	-0.000266245	-0.000133545	0.962576	0.981241
506	Endometrial cancer	31	0.000234276	-0.000137933	0.964902	0.981281
13740	YAP1- and WWTR1 (TAZ)-stimulated gene expression	14	-0.000702049	-0.000130595	0.965281	0.981281
15404	Signaling events mediated by Stem cell factor receptor (c-Kit)	35	0.000224018	-0.000134341	0.964676	0.981281
15324	HIF-2-alpha transcription factor network	19	-0.000201227	-0.000133545	0.967538	0.982259
17799	Nuclear Pore Complex (NPC) Disassembly	15	-0.00208688	-0.000133545	0.968692	0.982259
18748	Signalling to ERKs	22	0.000827783	-0.000136137	0.968913	0.982259
4183	Fc epsilon receptor i signaling in mast cells	13	0.000234276	-0.000134341	0.976744	0.983381
13284	Signaling by Type 1 Insulin-like Growth Factor 1 Receptor (IGF1R)	52	-0.00102265	-0.000132221	0.975437	0.983381
13320	Signaling by FGFR	94	-0.000563083	-0.000132221	0.974759	0.983381
13445	Translation initiation complex formation	48	0.000232902	-0.000138379	0.973407	0.983381
15366	Signaling events mediated by HDAC Class II	22	0.000305137	-0.000136137	0.975491	0.983381
16125	JAK STAT pathway and regulation	169	-0.000768081	-0.000130898	0.971756	0.983381
16214	NGF signaling pathway	10	-0.00119369	-0.000133943	0.977146	0.983381
19000	IGF1R signaling cascade	52	-0.00102265	-0.000132221	0.975437	0.983381
13281	Signaling by Insulin receptor	68	-0.00110045	-0.000129282	0.978546	0.983648
13450	Ribosomal scanning and start codon recognition	47	0.000268386	-0.000138396	0.979193	0.983648
4049	Angiotensin ii mediated activation of jnk pathway via pyk2 dependent signaling	19	-0.000778711	-0.000133545	0.9844	0.98798
13283	SHC-related events triggered by IGF1R	14	0.000388259	-0.000136137	0.986556	0.989244
13670	BMAL1:CLOCK,NPAS2 activates circadian gene expression	21	-0.000998102	-0.000130898	0.98999	0.991787
544	Prostate cancer	63	9.56312e-05	-0.000137933	0.994784	0.995686
15209	Direct p53 effectors	109	5.20984e-05	-0.000137933	0.999161	0.999161

### Sheet: InnateDB_PC2_enrichment
PathwayID	pathway_name	SetSize	Median_in_set	Median_out_set	p_value	FDR
474	Ribosome	120	0.00479623	-0.000758464	2.4986e-30	1.47574e-27
16696	Eukaryotic Translation Initiation	101	0.00503795	-0.000754094	4.01018e-30	1.47574e-27
18804	Cap-dependent Translation Initiation	101	0.00503795	-0.000754094	4.01018e-30	1.47574e-27
13096	L13a-mediated translational silencing of Ceruloplasmin expression	96	0.00504438	-0.000753068	3.96659e-29	1.03178e-26
13444	GTP hydrolysis and joining of the 60S ribosomal subunit	95	0.00504558	-0.000752695	4.6729e-29	1.03178e-26
13447	Formation of a pool of free 40S subunits	89	0.00505406	-0.000751564	4.98915e-28	9.18003e-26
17867	Translation	125	0.00478309	-0.000756193	1.69424e-27	2.67206e-25
13341	Nonsense Mediated Decay (NMD) enhanced by the Exon Junction Complex (EJC)	93	0.00491916	-0.00075176	2.60143e-26	2.79656e-24
13452	Peptide chain elongation	82	0.00506635	-0.000747782	2.7241e-26	2.79656e-24
13453	Eukaryotic Translation Elongation	86	0.00504438	-0.00074949	2.78642e-26	2.79656e-24
16937	Nonsense-Mediated Decay (NMD)	93	0.00491916	-0.00075176	2.60143e-26	2.79656e-24
13340	Nonsense Mediated Decay (NMD) independent of the Exon Junction Complex (EJC)	84	0.00500071	-0.00074949	1.31151e-25	1.20659e-23
13451	Eukaryotic Translation Termination	81	0.00504319	-0.000747508	2.29989e-25	1.69272e-23
17866	Influenza Viral RNA Transcription and Replication	100	0.00479623	-0.000753068	2.26983e-25	1.69272e-23
19770	Gene Expression	762	0.00136817	-0.000825564	2.204e-25	1.69272e-23
13707	Viral mRNA Translation	81	0.00504319	-0.000747508	2.71066e-25	1.87036e-23
16853	Influenza Infection	109	0.00467166	-0.000754047	9.56901e-25	6.11503e-23
19285	Influenza Life Cycle	104	0.00467865	-0.000753068	9.97016e-25	6.11503e-23
13454	SRP-dependent cotranslational protein targeting to membrane	97	0.00478309	-0.000747508	8.38431e-22	4.87173e-20
19266	GPCR ligand binding	169	-0.00519555	-0.000675963	2.89744e-15	1.59939e-13
515	Cytokine-cytokine receptor interaction	141	-0.00708733	-0.000684339	5.04916e-15	2.65442e-13
13446	Activation of the mRNA upon binding of the cap-binding complex and eIFs, and subsequent binding to 43S	49	0.00480936	-0.000732741	1.02864e-13	5.16191e-12
13445	Translation initiation complex formation	48	0.00483505	-0.000732613	1.86439e-13	8.94905e-12
13450	Ribosomal scanning and start codon recognition	47	0.00486073	-0.000732486	2.26491e-13	1.04186e-11
13250	Class A/1 (Rhodopsin-like receptors)	112	-0.00524028	-0.000687288	5.56984e-13	2.45964e-11
16906	Mitochondrial translation	71	0.00316094	-0.000738679	8.86487e-13	3.76416e-11
19088	Mitochondrial translation elongation	66	0.00320797	-0.000736994	2.38531e-12	9.75327e-11
13448	Formation of the ternary complex, and subsequently, the 43S complex	42	0.00488167	-0.000729239	2.69975e-12	1.06447e-10
18003	GPCR downstream signaling	272	-0.00334986	-0.000671187	4.06447e-12	1.5473e-10
16766	Organelle biogenesis and maintenance	100	0.00261852	-0.000746241	5.10215e-12	1.87759e-10
17759	Mitochondrial translation initiation	65	0.00325501	-0.000736478	5.47574e-12	1.95007e-10
17858	Mitochondrial translation termination	66	0.00320797	-0.000736994	8.54207e-12	2.94701e-10
17449	Signaling by GPCR	329	-0.0029329	-0.000669074	2.25258e-11	7.53589e-10
18366	Metabolism of proteins	485	0.00135024	-0.000767686	3.04405e-10	9.88421e-09
8120	Spliceosome	84	0.00318842	-0.000733975	6.30553e-10	1.98894e-08
10361	RNA transport	97	0.00282575	-0.000736478	7.77498e-10	2.38433e-08
17095	Extracellular matrix organization	190	-0.00452108	-0.000680048	8.31853e-10	2.48207e-08
13745	mRNA Splicing - Major Pathway	67	0.00316662	-0.000734433	1.19115e-09	3.37187e-08
19346	mRNA Splicing	67	0.00316662	-0.000734433	1.19115e-09	3.37187e-08
13751	Processing of Capped Intron-Containing Pre-mRNA	70	0.00298607	-0.000734783	1.39077e-09	3.83853e-08
13249	Peptide ligand-binding receptors	65	-0.00575711	-0.000692854	1.46687e-09	3.9498e-08
13220	G alpha (i) signalling events	95	-0.00497559	-0.000692675	9.82752e-09	2.58323e-07
10359	Malaria	33	-0.00947363	-0.000701711	1.84913e-08	4.74752e-07
18444	Immune System	689	-0.00147383	-0.000684339	2.1856e-08	5.48387e-07
13074	Interferon alpha/beta signaling	45	-0.00764963	-0.000699875	2.56761e-08	6.29921e-07
17418	Cytokine Signaling in Immune system	176	-0.00384113	-0.00069256	6.09669e-08	1.46321e-06
10358	Amoebiasis	74	-0.00426192	-0.000698346	7.01008e-08	1.64662e-06
13243	Chemokine receptors bind chemokines	20	-0.0163414	-0.000705445	9.06182e-08	2.08422e-06
13077	Interferon gamma signaling	50	-0.00714891	-0.000700464	2.05181e-07	4.62286e-06
18059	Interferon Signaling	110	-0.00449948	-0.000697174	3.28189e-07	7.2464e-06
18527	Non-integrin membrane-ECM interactions	52	-0.00562074	-0.000699655	3.76043e-07	8.14023e-06
547	Taste transduction	24	-0.00889014	-0.000706843	6.89567e-07	1.464e-05
440	Cell adhesion molecules (CAMs)	90	-0.00372297	-0.000698346	9.40042e-07	1.95812e-05
416	Neuroactive ligand-receptor interaction	101	-0.0040306	-0.000696091	1.08272e-06	2.21356e-05
10384	African trypanosomiasis	23	-0.00840694	-0.000705377	1.18465e-06	2.37792e-05
13219	Gastrin-CREB signalling pathway via PKC and MAPK	118	-0.00379886	-0.000692765	2.98637e-06	5.78414e-05
14944	Beta1 integrin cell surface interactions	52	-0.00649798	-0.000700464	2.97047e-06	5.78414e-05
19807	Disease	762	0.000541359	-0.000767788	3.38062e-06	6.43484e-05
13303	Integrin cell surface interactions	64	-0.00607607	-0.000700464	3.52798e-06	6.60152e-05
18434	RNA Polymerase II Transcription	62	0.00219236	-0.000731733	6.16229e-06	0.000113386
13376	Mitochondrial protein import	36	0.00303771	-0.000723628	6.44941e-06	0.000116724
18642	HIV Life Cycle	74	0.00174895	-0.000733148	1.20529e-05	0.000214619
13586	Respiratory electron transport	69	0.00165438	-0.000730979	1.2769e-05	0.000223762
10366	Chagas disease (American trypanosomiasis)	63	-0.00350128	-0.000701053	1.48211e-05	0.000255664
13791	Late Phase of HIV Life Cycle	66	0.0018368	-0.000732613	1.81472e-05	0.000308223
468	ECM-receptor interaction	69	-0.0052253	-0.000699875	1.93498e-05	0.000323669
13217	G alpha (q) signalling events	102	-0.00386059	-0.000698346	2.09485e-05	0.000345182
576	Oxidative phosphorylation	90	0.00143454	-0.000730174	3.00295e-05	0.000487538
13386	Assembly of collagen fibrils and other multimeric structures	42	-0.00674551	-0.000702812	3.27172e-05	0.000523476
17200	Respiratory electron transport, ATP synthesis by chemiosmotic coupling, and heat production by uncoupling proteins.	73	0.00145018	-0.000729369	6.53022e-05	0.00102991
15427	IL23-mediated signaling events	23	-0.00751405	-0.000708046	6.81188e-05	0.0010592
12973	Cyclin A/B1 associated events during G2/M transition	16	-0.0110519	-0.000707923	7.50091e-05	0.00113438
19164	HIV Infection	125	0.00115343	-0.000736073	7.49215e-05	0.00113438
16218	GPCR signaling	150	-0.00290125	-0.000700464	7.70751e-05	0.00114988
15874	PLK1 signaling events	31	-0.00754797	-0.000708046	8.5181e-05	0.00123992
19151	The citric acid (TCA) cycle and respiratory electron transport	102	0.0011605	-0.000733148	8.53568e-05	0.00123992
18782	Chromatin organization	84	0.00184656	-0.000729239	9.40502e-05	0.00133117
19015	Chromatin modifying enzymes	84	0.00184656	-0.000729239	9.40502e-05	0.00133117
4392	Huntington's disease	133	0.00106259	-0.000738141	0.000102536	0.0014329
17476	Innate Immune System	328	-0.00140243	-0.000699304	0.000112484	0.00155227
415	Hematopoietic cell lineage	43	-0.00605908	-0.000703591	0.000128325	0.00174903
10357	Staphylococcus aureus infection	26	-0.00821866	-0.000707923	0.00015411	0.00207485
16125	JAK STAT pathway and regulation	169	-0.00241415	-0.000701711	0.000164448	0.00218736
18499	ECM proteoglycans	56	-0.00592219	-0.000704484	0.000217703	0.00286124
13339	snRNP Assembly	15	0.0034386	-0.000720291	0.000239959	0.00308041
18663	Metabolism of non-coding RNA	15	0.0034386	-0.000720291	0.000239959	0.00308041
19746	Collagen formation	59	-0.00548818	-0.000703591	0.000261798	0.00332213
19856	Hemostasis	323	-0.00163879	-0.000698258	0.000294449	0.00369399
17662	Platelet activation, signaling and aggregation	139	-0.00261079	-0.000699435	0.000298714	0.00370539
10375	Salivary secretion	46	-0.00537096	-0.000705445	0.000307738	0.0037378
17498	Degradation of the extracellular matrix	83	-0.00382139	-0.000699174	0.000308098	0.0037378
17559	Syndecan interactions	26	-0.00552696	-0.0007057	0.000318275	0.0038193
17980	Signal Transduction	952	-0.00129576	-0.000675796	0.00033759	0.00400752
564	Toll-like receptor signaling pathway	60	-0.00347785	-0.0007057	0.000341752	0.00401377
4110	Mtor signaling pathway	18	0.00381663	-0.000718208	0.000363368	0.00422271
2812	Parkinson's disease	97	0.00135526	-0.000730979	0.000415162	0.00477436
13066	Immunoregulatory interactions between a Lymphoid and a non-Lymphoid cell	26	-0.00755909	-0.000707923	0.000425563	0.00484352
10376	mRNA surveillance pathway	45	0.00225046	-0.000724008	0.000469635	0.00529059
18731	HSF1-dependent transactivation	18	0.00326651	-0.00071949	0.000474557	0.00529203
13790	Transcription of the HIV genome	36	0.0020147	-0.000724475	0.000508689	0.00556032
18928	Laminin interactions	27	-0.00605908	-0.000705887	0.000506561	0.00556032
597	p53 signaling pathway	59	-0.00376919	-0.000702033	0.000533608	0.00572075
10404	Hepatitis C	77	-0.00277437	-0.000703591	0.000533729	0.00572075
13746	mRNA Splicing - Minor Pathway	27	0.00316662	-0.00072269	0.000566521	0.00601384
17271	Bile acid and bile salt metabolism	18	-0.00715409	-0.000707923	0.000579119	0.00608902
562	ABC transporters	34	-0.00380803	-0.000705445	0.000621366	0.00641111
10367	Osteoclast differentiation	77	-0.00306989	-0.000699875	0.000617757	0.00641111
13127	GPVI-mediated activation cascade	29	-0.00405541	-0.000705514	0.000739742	0.0075618
4141	Ion channels and their functional role in vascular endothelium	18	-0.00826346	-0.00070806	0.000778584	0.00767671
16726	Transmembrane transport of small molecules	349	-0.00136774	-0.000692854	0.000785751	0.00767671
17760	G2/M Checkpoints	39	-0.00313034	-0.000705377	0.000782025	0.00767671
18841	Cellular response to heat stress	31	0.00213607	-0.00072269	0.000778444	0.00767671
19512	Biological oxidations	84	-0.00263935	-0.000698346	0.000759135	0.00767671
13762	RNA Polymerase II Pre-transcription Events	35	0.00185504	-0.000724088	0.000811774	0.00786139
10370	Pancreatic secretion	46	-0.0031678	-0.000704484	0.000835316	0.00801903
13442	Prefoldin mediated transfer of substrate to CCT/TriC	20	0.00424076	-0.00071949	0.000891246	0.00848221
4115	Role of brca1 brca2 and atr in cancer susceptibility	19	-0.00462031	-0.0007078	0.000908382	0.0085714
18485	Cooperation of Prefoldin and TriC/CCT in actin and tubulin folding	21	0.00408338	-0.000720291	0.000920697	0.00861398
15185	IL12-mediated signaling events	34	-0.00639808	-0.000707923	0.000949315	0.00880709
15634	Beta3 integrin cell surface interactions	31	-0.00509319	-0.000705887	0.00100019	0.00920171
13159	Transport of glucose and other sugars, bile salts and organic acids, metal ions and amine compounds	52	-0.00333159	-0.000701872	0.0010232	0.00933567
18087	tRNA Aminoacylation	16	0.00276611	-0.000721124	0.00103341	0.00935147
4376	Vascular smooth muscle contraction	68	-0.00274233	-0.000705445	0.00105938	0.00950858
18537	Ion channel transport	88	-0.00195077	-0.000705445	0.00109702	0.00976704
4389	Chemokine signaling pathway	96	-0.00206243	-0.000702812	0.00121914	0.0107674
583	Aminoacyl-tRNA biosynthesis	16	0.00284666	-0.00071949	0.00123321	0.0108053
19264	RNA Polymerase I, RNA Polymerase III, and Mitochondrial Transcription	58	0.00144302	-0.000725625	0.00135105	0.0117445
10383	Protein digestion and absorption	52	-0.00427448	-0.000702812	0.00146654	0.0126489
12940	Mitotic Prometaphase	73	-0.00305246	-0.000708046	0.0016705	0.0142964
18371	Adaptive Immune System	380	-0.000916042	-0.000705445	0.00175262	0.0148838
16650	Protein folding	42	0.00223613	-0.000723346	0.00185935	0.0156696
18205	Cell Cycle	341	-0.00098626	-0.000705514	0.00190305	0.0159165
2805	Systemic lupus erythematosus	26	-0.00361681	-0.000707923	0.00192523	0.0159809
13688	Tat-mediated HIV elongation arrest and recovery	16	0.00286325	-0.00071949	0.00205809	0.0168306
13689	Pausing and recovery of Tat-mediated HIV elongation	16	0.00286325	-0.00071949	0.00205809	0.0168306
17108	RNA Polymerase III Transcription Initiation	28	0.00214238	-0.000722323	0.00209767	0.0170282
15700	FOXM1 transcription factor network	30	-0.00378112	-0.000706843	0.00212781	0.0171467
509	RNA polymerase	23	0.00197309	-0.00072269	0.00215425	0.017234
599	Metabolism of xenobiotics by cytochrome P450	31	-0.00417264	-0.000705514	0.00221773	0.017546
12939	Resolution of Sister Chromatid Cohesion	68	-0.00306448	-0.000707923	0.00224092	0.017546
12980	Antigen Presentation: Folding, assembly and peptide loading of class I MHC	23	-0.00618803	-0.000705887	0.00223575	0.017546
16138	Integrin signaling pathway	93	-0.00331619	-0.000702033	0.00238951	0.0185776
13785	Formation of HIV-1 elongation complex containing HIV-1 Tat	20	0.00232562	-0.000722323	0.00257644	0.0194821
13786	Tat-mediated elongation of the HIV-1 transcript	20	0.00232562	-0.000722323	0.00257644	0.0194821
17144	Deadenylation-dependent mRNA decay	36	0.00198483	-0.000722969	0.00255908	0.0194821
18226	HIV Transcription Elongation	20	0.00232562	-0.000722323	0.00257644	0.0194821
496	Nicotinate and nicotinamide metabolism	19	-0.00484032	-0.000708075	0.00270377	0.0202311
8112	NOD-like receptor signaling pathway	40	-0.00403682	-0.00070806	0.00271214	0.0202311
12968	E2F mediated regulation of DNA replication	29	-0.00410115	-0.000705514	0.00273065	0.0202324
4397	Pathways in cancer	227	-0.00166322	-0.000698258	0.00286972	0.0211211
525	Type I diabetes mellitus	22	-0.00688776	-0.00070806	0.00321948	0.0232416
15583	SHP2 signaling	32	-0.00418331	-0.000706843	0.00317903	0.0232416
18842	Processing of Capped Intronless Pre-mRNA	13	0.0025123	-0.000718689	0.00322098	0.0232416
13782	Pausing and recovery of HIV elongation	17	0.00271888	-0.000718689	0.00327075	0.0232962
13789	HIV elongation arrest and recovery	17	0.00271888	-0.000718689	0.00327075	0.0232962
10379	Bile secretion	33	-0.0043213	-0.000708046	0.00343036	0.0242764
13330	Signaling by PDGF	117	-0.00195898	-0.000705514	0.0035099	0.0246811
15654	ATR signaling pathway	26	-0.00355769	-0.00070806	0.00354851	0.0247947
418	Arachidonic acid metabolism	30	-0.00420105	-0.000707923	0.00366194	0.0254263
13763	Formation of RNA Pol II elongation complex	21	0.00217436	-0.000721956	0.00375765	0.0256077
13765	RNA Polymerase II Transcription Elongation	21	0.00217436	-0.000721956	0.00375765	0.0256077
13780	Formation of HIV elongation complex in the absence of HIV Tat	21	0.00217436	-0.000721956	0.00375765	0.0256077
13761	Cleavage of Growing Transcript in the Termination Region	26	0.00231444	-0.000721124	0.00391299	0.0263411
17068	RNA Polymerase II Transcription Termination	26	0.00231444	-0.000721124	0.00391299	0.0263411
17130	Cell junction organization	57	-0.0025949	-0.000703591	0.00395538	0.0264651
594	Calcium signaling pathway	108	-0.00276577	-0.000704484	0.00398546	0.0265057
18728	Phase II conjugation	48	-0.00199373	-0.000701382	0.0041595	0.0274975
501	Basal transcription factors	25	0.00185504	-0.000723248	0.00447296	0.0293938
14930	TCR signaling in na√Øve CD8+ T cells	26	-0.00389736	-0.000707923	0.00464286	0.0303297
5713	RIG-I-like receptor signaling pathway	39	-0.00353335	-0.000708075	0.00484376	0.0305491
13760	RNA Polymerase II Transcription Pre-Initiation And Promoter Opening	26	0.00184921	-0.000723346	0.00487014	0.0305491
13766	RNA Polymerase II Promoter Escape	26	0.00184921	-0.000723346	0.00487014	0.0305491
13767	RNA Polymerase II Transcription Initiation	26	0.00184921	-0.000723346	0.00487014	0.0305491
13768	RNA Polymerase II Transcription Initiation And Promoter Clearance	26	0.00184921	-0.000723346	0.00487014	0.0305491
13781	HIV Transcription Initiation	26	0.00184921	-0.000723346	0.00487014	0.0305491
13783	RNA Polymerase II HIV Promoter Escape	26	0.00184921	-0.000723346	0.00487014	0.0305491
18121	Chaperonin-mediated protein folding	38	0.00185143	-0.000722969	0.00509506	0.0317794
15133	IL27-mediated signaling events	20	-0.00635283	-0.000708384	0.00520203	0.0322643
8118	Intestinal immune network for IgA production	22	-0.00622762	-0.000708214	0.00544563	0.0334461
17071	Cell-Cell communication	82	-0.00215777	-0.000701872	0.00545317	0.0334461
2806	Drug metabolism	24	-0.00382997	-0.000706843	0.00556111	0.0339197
15241	Alpha9 beta1 integrin signaling events	19	-0.00507334	-0.000708075	0.00562251	0.0341058
13764	Formation of the Early Elongation Complex	15	0.00247688	-0.000720291	0.00593302	0.0352153
13784	Formation of the HIV-1 Early Elongation Complex	15	0.00247688	-0.000720291	0.00593302	0.0352153
15046	Aurora A signaling	26	-0.00518037	-0.000708384	0.00591561	0.0352153
16186	Insulin receptor signaling	52	0.00171094	-0.000722969	0.00585406	0.0352153
13389	Elastic fibre formation	36	-0.00430907	-0.000706843	0.00651276	0.0363229
15101	Fanconi anemia pathway	33	-0.00371299	-0.000705887	0.00615437	0.0363229
16763	SMAD4 MH2 Domain Mutants in Cancer	52	0.00107259	-0.00071949	0.00661314	0.0363229
17027	Loss of Function of SMAD4 in Cancer	52	0.00107259	-0.00071949	0.00661314	0.0363229
17055	Loss of Function of SMAD2/3 in Cancer	52	0.00107259	-0.00071949	0.00661314	0.0363229
17260	Signaling by TGF-beta Receptor Complex in Cancer	52	0.00107259	-0.00071949	0.00661314	0.0363229
17966	TGFBR2 MSI Frameshift Mutants in Cancer	52	0.00107259	-0.00071949	0.00661314	0.0363229
18188	SMAD2/3 MH2 Domain Mutants in Cancer	52	0.00107259	-0.00071949	0.00661314	0.0363229
18204	Loss of Function of TGFBR2 in Cancer	52	0.00107259	-0.00071949	0.00661314	0.0363229
18488	SMAD2/3 Phosphorylation Motif Mutants in Cancer	52	0.00107259	-0.00071949	0.00661314	0.0363229
18966	TGFBR1 KD Mutants in Cancer	52	0.00107259	-0.00071949	0.00661314	0.0363229
19193	Loss of Function of TGFBR1 in Cancer	52	0.00107259	-0.00071949	0.00661314	0.0363229
19248	TGFBR1 LBD Mutants in Cancer	52	0.00107259	-0.00071949	0.00661314	0.0363229
19454	TGFBR2 Kinase Domain Mutants in Cancer	52	0.00107259	-0.00071949	0.00661314	0.0363229
19869	Signaling by TGF-beta Receptor Complex	52	0.00107259	-0.00071949	0.00661314	0.0363229
13729	RNA Polymerase III Transcription Initiation From Type 3 Promoter	23	0.00197309	-0.000720291	0.0069008	0.0377153
566	PPAR signaling pathway	43	-0.00243238	-0.000705887	0.00702845	0.0378508
13731	RNA Polymerase III Transcription Initiation From Type 1 Promoter	20	0.00283628	-0.00071949	0.00700704	0.0378508
15279	Validated targets of C-MYC transcriptional activation	65	0.00137694	-0.000723445	0.00700139	0.0378508
15452	C-MYC pathway	22	0.00247386	-0.000718208	0.00719626	0.0385664
521	Alzheimer's disease	118	0.00113537	-0.000727862	0.00754832	0.0402577
13310	FRS2-mediated cascade	18	-0.00519228	-0.000708214	0.00763708	0.0405353
10394	Phagosome	96	-0.00190153	-0.0007057	0.00773181	0.0408417
15671	Validated transcriptional targets of deltaNp63 isoforms	36	-0.00516296	-0.000706843	0.00779052	0.0409559
13756	mRNA Capping	14	0.00259788	-0.00071949	0.0080765	0.0418613
13769	RNA Pol II CTD phosphorylation and interaction with CE	14	0.00259788	-0.00071949	0.0080765	0.0418613
13788	RNA Pol II CTD phosphorylation and interaction with CE	14	0.00259788	-0.00071949	0.0080765	0.0418613
13268	TGF-beta receptor signaling activates SMADs	25	0.00248817	-0.000717728	0.00829049	0.0427696
579	Steroid hormone biosynthesis	22	-0.00476775	-0.000707923	0.00845886	0.0434353
16659	PCP/CE pathway	66	0.00105025	-0.000723346	0.00927692	0.0474154
578	Natural killer cell mediated cytotoxicity	60	-0.00380896	-0.000705445	0.00977896	0.049751
13003	DAP12 signaling	92	-0.00161141	-0.000706843	0.00991984	0.0502362
13469	Activation of gene expression by SREBF (SREBP)	24	0.00250758	-0.000717206	0.0102879	0.0518624
493	Antigen processing and presentation	44	-0.00382858	-0.000707923	0.0106667	0.0535274
13004	DAP12 interactions	95	-0.00166322	-0.000705887	0.0110486	0.0551931
456	Complement and coagulation cascades	37	-0.00433322	-0.000708046	0.0114089	0.0567362
13824	Endosomal Sorting Complex Required For Transport (ESCRT)	16	0.00225315	-0.000717206	0.0115043	0.0569538
15154	TNF receptor signaling pathway	29	-0.0032858	-0.000708353	0.0115943	0.0571435
13730	RNA Polymerase III Transcription Initiation From Type 2 Promoter	19	0.00197309	-0.000718689	0.0119528	0.0586485
17884	Binding and Uptake of Ligands by Scavenger Receptors	27	-0.00391577	-0.0007078	0.0127391	0.0622299
13083	Interleukin-2 signaling	24	-0.00335757	-0.000708214	0.0128511	0.0625007
531	Insulin signaling pathway	87	0.000988416	-0.00072639	0.0129739	0.0628211
16644	HATs acetylate histones	39	0.00162228	-0.00072269	0.0134365	0.0644951
19119	Cell Cycle, Mitotic	292	-0.000783454	-0.00071081	0.0133827	0.0644951
13392	Collagen degradation	45	-0.00332366	-0.000705887	0.013724	0.0655901
13112	Cell surface interactions at the vascular wall	65	-0.00297385	-0.000705514	0.0139983	0.0666125
14943	Signaling events mediated by Hepatocyte Growth Factor Receptor (c-Met)	42	0.00144556	-0.000721124	0.0140897	0.06676
10385	Toxoplasmosis	83	-0.00201821	-0.000708046	0.0147675	0.0696725
546	Focal adhesion	158	-0.00159746	-0.000701382	0.0156682	0.0736072
13131	Response to elevated platelet cytosolic Ca2+	58	-0.0017509	-0.000707923	0.0166472	0.0778752
19008	Regulation of mRNA stability by proteins that bind AU-rich elements	62	0.00154063	-0.000723346	0.0167323	0.0779429
13726	RNA Polymerase III Abortive And Retractive Initiation	32	0.00157213	-0.000721124	0.0178214	0.0823216
18672	RNA Polymerase III Transcription	32	0.00157213	-0.000721124	0.0178214	0.0823216
18744	Signaling by Interleukins	71	-0.00147383	-0.000708353	0.017935	0.0825008
4362	Cysteine and methionine metabolism	26	0.00143697	-0.000715947	0.0182803	0.0837402
13722	Viral Messenger RNA Synthesis	17	0.00183022	-0.000718689	0.0183968	0.0839257
527	Small cell lung cancer	73	-0.0021163	-0.000702033	0.0195329	0.0880175
13134	Ion transport by P-type ATPases	26	-0.00323738	-0.000708214	0.0194327	0.0880175
18870	Asymmetric localization of PCP proteins	47	0.00119871	-0.000720291	0.0194993	0.0880175
13130	Platelet degranulation	56	-0.0017509	-0.000707923	0.0197054	0.0884342
13844	Formation of transcription-coupled NER (TC-NER) repair complex	14	0.00212004	-0.000718208	0.0199044	0.0886067
13847	Dual incision reaction in TC-NER	14	0.00212004	-0.000718208	0.0199044	0.0886067
473	Cell cycle	98	-0.00171595	-0.000704484	0.0202664	0.0897577
13099	Stimuli-sensing channels	58	-0.00113424	-0.000708214	0.0203256	0.0897577
13547	Gluconeogenesis	21	0.000939131	-0.00071521	0.0205247	0.0902758
500	Thyroid cancer	18	-0.0038816	-0.000708384	0.0206682	0.0905463
5710	RNA degradation	51	0.00131422	-0.000718689	0.0213381	0.0931116
13161	Glucose transport	15	0.00189853	-0.000717728	0.0217419	0.0945002
19836	Glucose metabolism	50	0.00108035	-0.000718208	0.0219504	0.0950323
13738	RNA Polymerase I Transcription Initiation	26	0.00127036	-0.000721124	0.0223295	0.0962961
19919	Regulatory RNA pathways	23	0.00183022	-0.000721956	0.0228561	0.0981834
15557	Plasma membrane estrogen receptor signaling	15	0.0018262	-0.00071521	0.0231267	0.0985786
18011	O-linked glycosylation	55	-0.00351614	-0.000705887	0.0231105	0.0985786
13388	Molecules associated with elastic fibres	29	-0.00431779	-0.000708046	0.0233346	0.0990822
13017	RIG-I/MDA5 mediated induction of IFN-alpha/beta pathways	48	-0.00383826	-0.000708214	0.0243182	0.102471
19714	SLC-mediated transmembrane transport	136	-0.00204885	-0.000700464	0.024237	0.102471
13487	Arachidonic acid metabolism	26	-0.0036012	-0.000708214	0.0256468	0.107658
19252	Cell-cell junction organization	32	-0.00274658	-0.000707923	0.0260847	0.109082
12901	Activation of ATR in response to replication stress	33	-0.00211944	-0.0007078	0.0281027	0.1162
13177	ABC-family proteins mediated transport	26	-0.00312014	-0.000707923	0.0280428	0.1162
16118	Tryptophan degradation	35	-0.00219495	-0.0007078	0.0280368	0.1162
18573	HDACs deacetylate histones	18	0.0021961	-0.000717206	0.028302	0.116587
13012	TRAF6 mediated IRF7 activation	15	-0.00507132	-0.000708415	0.0284381	0.116713
8123	Viral myocarditis	38	-0.00361681	-0.000708214	0.0287677	0.117194
13387	Collagen biosynthesis and modifying enzymes	43	-0.00501445	-0.000708046	0.0286657	0.117194
555	Long-term depression	30	-0.00380638	-0.000707923	0.0298425	0.120682
18864	RMTs methylate histone arginines	19	0.00188653	-0.000717728	0.0297731	0.120682
4159	Nfkb activation by nontypeable hemophilus influenzae	19	-0.00418035	-0.000708415	0.0300578	0.121109
15252	a6b1 and a6b4 Integrin signaling	17	-0.00297838	-0.000708353	0.0324953	0.130454
13921	Meiotic recombination	22	-0.00271087	-0.000708384	0.0335785	0.134304
16984	RNA Polymerase I Transcription	27	0.00103574	-0.000720291	0.0338194	0.134304
17889	RNA Polymerase I Promoter Clearance	27	0.00103574	-0.000720291	0.0338194	0.134304
8113	Oocyte meiosis	72	-0.00137551	-0.00070806	0.0344269	0.136227
13914	NCAM signaling for neurite out-growth	39	-0.0035116	-0.000708046	0.0359194	0.141095
15533	Syndecan-4-mediated signaling events	23	-0.00251568	-0.000708353	0.0359167	0.141095
16185	Glycolysis Gluconeogenesis	24	0.00302753	-0.000713712	0.0360406	0.141095
13287	GRB2 events in ERBB2 signaling	17	-0.00405541	-0.000708415	0.0369594	0.143673
13289	SHC1 events in ERBB2 signaling	17	-0.00405541	-0.000708415	0.0369594	0.143673
15410	E2F transcription factor network	54	-0.0016733	-0.00070806	0.037619	0.145724
19829	Phase 1 - Functionalization of compounds	31	-0.00367675	-0.000708046	0.0382866	0.147792
15698	Aurora B signaling	32	-0.00131144	-0.00071081	0.0388101	0.14929
4029	Control of gene expression by vitamin d receptor	18	0.0022927	-0.000717206	0.0395193	0.151287
13283	SHC-related events triggered by IGF1R	14	-0.00577789	-0.000708384	0.0396033	0.151287
14953	Trk receptor signaling mediated by the MAPK pathway	17	0.00138638	-0.00071521	0.0403638	0.153661
13470	Regulation of cholesterol biosynthesis by SREBP (SREBF)	34	0.000723886	-0.000715947	0.0406514	0.153739
13546	Glycolysis	18	0.0033207	-0.000712455	0.0406628	0.153739
19691	Budding and maturation of HIV virion	15	0.00144633	-0.000716685	0.0426398	0.160663
13215	EGFR downregulation	18	0.00197634	-0.000715947	0.0438245	0.164565
18628	M Phase	149	-0.000738141	-0.000710897	0.0439904	0.164628
568	Jak-STAT signaling pathway	84	-0.00211974	-0.0007057	0.045198	0.168576
13329	Downstream signal transduction	97	-0.00114752	-0.000708353	0.0461263	0.171459
13013	Negative regulators of RIG-I/MDA5 signaling	23	-0.00422271	-0.000708353	0.0467787	0.173301
15606	BARD1 signaling events	23	-0.00371299	-0.000708075	0.0472222	0.174359
18427	Diseases associated with visual transduction	49	-0.00348777	-0.000705887	0.0476233	0.174671
18887	Visual phototransduction	49	-0.00348777	-0.000705887	0.0476233	0.174671
13667	mRNA 3'-end processing	18	0.00196684	-0.000715947	0.0482842	0.176509
13267	Downregulation of TGF-beta receptor signaling	20	0.00177038	-0.000714591	0.0485716	0.176974
15209	Direct p53 effectors	109	-0.00178149	-0.000705887	0.0501342	0.181783
19514	Host Interactions of HIV factors	71	0.000751244	-0.000723248	0.0502209	0.181783
4155	Skeletal muscle hypertrophy is regulated via akt-mtor pathway	17	0.0020235	-0.00071521	0.0512793	0.18446
16929	PKB-mediated events	21	0.00114718	-0.000716685	0.0512946	0.18446
487	MAPK signaling pathway	169	-0.00116303	-0.000705887	0.05208	0.186072
19875	Membrane Trafficking	133	0.000505574	-0.000724861	0.052061	0.186072
19894	Cell Cycle Checkpoints	91	-0.00152685	-0.000708046	0.0524086	0.186642
13162	Hexose transport	18	0.00186438	-0.000717206	0.0527869	0.187291
17694	degradation of DVL	38	0.00109567	-0.000718208	0.0529799	0.187291
17815	Epigenetic regulation of gene expression	44	0.000811425	-0.000722323	0.0530997	0.187291
436	Gap junction	56	-0.00211195	-0.000708384	0.0536774	0.188726
13261	SHC1 events in ERBB4 signaling	15	-0.00405541	-0.000708415	0.0550032	0.192163
13338	Deadenylation of mRNA	15	0.00208483	-0.000716685	0.0549019	0.192163
449	Hedgehog signaling pathway	29	-0.00324044	-0.000708415	0.0555068	0.19274
512	Retinol metabolism	19	-0.00367675	-0.000708353	0.0555174	0.19274
15110	TCR signaling in na√Øve CD4+ T cells	32	-0.00280968	-0.000707923	0.0557159	0.192822
5712	Progesterone-mediated oocyte maturation	60	-0.00206243	-0.00070806	0.0560925	0.193519
10355	Leishmaniasis	43	-0.0035116	-0.000710724	0.0567229	0.194478
19715	Interactions of Rev with host cellular proteins	13	0.00183022	-0.000716685	0.0567158	0.194478
13081	Interleukin receptor SHC signaling	17	-0.00320354	-0.000708415	0.0577818	0.195678
13734	RNA Polymerase I Transcription Termination	15	0.00103574	-0.000717728	0.0577611	0.195678
13735	RNA Polymerase I Chain Elongation	15	0.00103574	-0.000717728	0.0577611	0.195678
13736	RNA Polymerase I Promoter Escape	15	0.00103574	-0.000717728	0.0577611	0.195678
16198	GPCR GroupI metabotropic glutamate receptor signaling pathway	19	-0.0035116	-0.000708353	0.058348	0.196991
15729	Lissencephaly gene (LIS1) in neuronal migration and development	16	0.00240697	-0.000713712	0.0587494	0.197141
15863	HIV-1 Nef: Negative effector of Fas and TNF-alpha	25	-0.00300176	-0.000708415	0.0586925	0.197141
17771	Transcriptional regulation by small RNAs	15	0.00176321	-0.000717728	0.059173	0.197961
435	Fc epsilon RI signaling pathway	37	-0.00241415	-0.000708075	0.0610626	0.203128
13307	Phospholipase C-mediated cascade	31	-0.00195898	-0.000710724	0.0610857	0.203128
13221	G beta:gamma signalling through PI3Kgamma	26	-0.00303653	-0.00070806	0.0628195	0.208266
16879	Downstream signaling of activated FGFR	88	-0.00115527	-0.000708214	0.0630095	0.208271
13065	MHC class II antigen presentation	79	-0.00151946	-0.000708075	0.063544	0.209411
464	Citrate cycle (TCA cycle)	18	0.000880094	-0.000717206	0.0663061	0.217347
5714	Dilated cardiomyopathy	57	-0.0015685	-0.000708415	0.0663461	0.217347
19575	Oxidative Stress Induced Senescence	44	0.00125739	-0.000718208	0.0682463	0.222911
16856	Interactions of Vpr with host cellular proteins	15	0.00147042	-0.000716685	0.0698933	0.227617
17802	Fc epsilon receptor (FCERI) signaling	107	-0.00098028	-0.000708046	0.0713702	0.231743
13848	Transcription-coupled NER (TC-NER)	29	0.000980049	-0.000718689	0.0719136	0.232823
15393	Angiopoietin receptor Tie2-mediated signaling	31	-0.00251568	-0.000708415	0.0724188	0.233773
17727	G-protein beta:gamma signalling	29	-0.00286952	-0.000708046	0.073978	0.23811
13368	O-linked glycosylation of mucins	33	-0.00279591	-0.000708353	0.0752236	0.241415
4068	Regulation of eif-4e and p70s6 kinase	14	0.00205417	-0.000713712	0.07665	0.24528
16173	Citrate cycle	18	0.000608411	-0.000715947	0.076932	0.245471
3977	Cell cycle: g2/m checkpoint	18	-0.00413251	-0.000709569	0.0776457	0.246738
13180	Frs2-mediated activation	13	-0.0035116	-0.000708415	0.0777761	0.246738
4395	Hypertrophic cardiomyopathy (HCM)	54	-0.00165788	-0.000708384	0.0786784	0.248174
19437	Peptide hormone metabolism	41	-0.0019562	-0.000708075	0.0784689	0.248174
10356	Gastric acid secretion	41	-0.00195898	-0.000708075	0.07974	0.249723
15166	Downstream signaling in na√Øve CD8+ T cells	24	-0.00268943	-0.000708214	0.0798479	0.249723
16723	Cellular responses to stress	142	-1.51142e-05	-0.000723726	0.0796865	0.249723
15262	IGF1 pathway	16	0.00178021	-0.000714591	0.0801571	0.249981
17767	Toll-Like Receptors Cascades	99	-0.000398638	-0.000713453	0.0820219	0.255077
19609	Lipid digestion, mobilization, and transport	25	-0.00192877	-0.000710724	0.0825585	0.256024
15906	AndrogenReceptor	115	0.00017933	-0.00072269	0.0845803	0.261559
504	Tryptophan metabolism	28	-0.00166913	-0.000708214	0.085679	0.262837
15434	Signaling events mediated by PRL	16	0.00151668	-0.000715947	0.0852614	0.262837
17967	G1/S Transition	89	-0.0017382	-0.000705887	0.0857078	0.262837
4064	Signal transduction through il1r	28	-0.00417779	-0.000709569	0.0865499	0.263953
19389	Neurotransmitter Receptor Binding And Downstream Transmission In The Postsynaptic Cell	76	-0.00186119	-0.000707923	0.0865188	0.263953
13674	Nuclear import of Rev protein	11	0.00183022	-0.00071521	0.0870245	0.26467
15469	Canonical NF-kappaB pathway	15	-0.00384682	-0.000708415	0.0878286	0.266381
3951	Toll-like receptor pathway	26	-0.00253974	-0.00071081	0.0884161	0.267428
15900	FAS (CD95) signaling pathway	14	-0.00339354	-0.000709569	0.088931	0.268251
548	Fructose and mannose metabolism	22	2.4306e-05	-0.000711177	0.0891801	0.268269
3979	Vegf hypoxia and angiogenesis	20	0.00234698	-0.000714591	0.0911434	0.27343
4168	Igf-1 signaling pathway	14	0.00308075	-0.000714591	0.0934146	0.278193
13331	AUF1 (hnRNP D0) destabilizes mRNA	39	0.00115343	-0.000718689	0.0942429	0.278193
13422	Association of TriC/CCT with target proteins during biosynthesis	22	0.00153863	-0.000717206	0.0942266	0.278193
15286	LKB1 signaling events	24	0.00221726	-0.000718208	0.0939262	0.278193
16211	Pyrimidine nucleotides nucleosides metabolism	38	-0.00144036	-0.000708384	0.0939198	0.278193
19852	FCERI mediated MAPK activation	23	-0.0035116	-0.000710724	0.093012	0.278193
16886	Ca2+ pathway	43	-0.00230766	-0.0007078	0.0951669	0.280171
465	TGF-beta signaling pathway	58	-0.00202937	-0.00070806	0.0962412	0.281085
13345	GABA B receptor activation	24	-0.00248808	-0.000709569	0.0962068	0.281085
17880	Activation of GABAB receptors	24	-0.00248808	-0.000709569	0.0962068	0.281085
18085	Hedgehog 'off' state	82	0.000785962	-0.000723726	0.0990975	0.288664
13677	Rev-mediated nuclear export of HIV RNA	12	0.00165032	-0.000715947	0.100318	0.290685
16715	SHC-related events	13	-0.00405541	-0.000708415	0.100198	0.290685
414	Glycolysis / Gluconeogenesis	42	0.000710065	-0.000717206	0.101881	0.294378
13277	mTOR signalling	20	0.00113771	-0.000715947	0.102392	0.294378
13325	Signaling by SCF-KIT	84	-0.00133593	-0.000708214	0.102287	0.294378
18752	Transcriptional activation of mitochondrial biogenesis	25	0.000796701	-0.00071521	0.102875	0.294996
4033	Agrin in postsynaptic differentiation	37	-0.00136689	-0.000708353	0.103186	0.295124
15420	Signaling events mediated by TCPTP	27	-0.00309834	-0.000708415	0.104533	0.29667
17433	Mitochondrial biogenesis	29	0.000796701	-0.000716685	0.104513	0.29667
17604	GABA receptor activation	27	-0.00210664	-0.000708415	0.104181	0.29667
17962	Telomere Maintenance	30	0.000448368	-0.000714591	0.105923	0.299843
15635	RhoA signaling pathway	17	0.00131689	-0.00071521	0.108114	0.304483
17567	disassembly of the destruction complex and recruitment of AXIN to the membrane	20	0.000829191	-0.000717206	0.108027	0.304483
19450	MAPK targets/ Nuclear events mediated by MAP kinases	20	0.000890016	-0.000715947	0.10888	0.305862
15263	Validated targets of C-MYC transcriptional repression	47	-0.0015596	-0.000708046	0.110576	0.308272
16106	IL-7 signaling	121	-0.00116303	-0.000710897	0.110553	0.308272
19850	Negative epigenetic regulation of rRNA expression	29	0.000980049	-0.000720291	0.110081	0.308272
13855	Fanconi Anemia pathway	20	-0.00367729	-0.00070806	0.113458	0.315509
13905	Netrin-1 signaling	28	-0.00177625	-0.000708384	0.115027	0.319069
19435	Meiosis	38	-0.00259363	-0.000708384	0.115383	0.319256
4377	Dorso-ventral axis formation	17	-0.00347083	-0.000708353	0.116571	0.321737
13727	RNA Polymerase III Transcription Termination	18	0.00140394	-0.000717206	0.11748	0.323437
13827	Translocation of GLUT4 to the plasma membrane	52	0.000732385	-0.000722323	0.11916	0.327245
13108	Platelet homeostasis	48	-0.00276359	-0.00070806	0.121456	0.332002
15229	PAR1-mediated thrombin signaling events	16	0.00160868	-0.000713712	0.121493	0.332002
13181	ARMS-mediated activation	11	-0.00405541	-0.000708415	0.122494	0.333909
8117	Cytosolic DNA-sensing pathway	38	-0.000485391	-0.000712455	0.12424	0.337835
14994	Validated transcriptional targets of AP1 family members Fra1 and Fra2	29	-0.00282408	-0.000708353	0.125356	0.340031
15253	ATF-2 transcription factor network	36	-0.00179676	-0.000708214	0.128073	0.346551
17272	Signaling by Wnt	156	-0.000296004	-0.000722969	0.129063	0.348374
544	Prostate cancer	63	-0.0015651	-0.000708046	0.131874	0.355096
17921	NoRC negatively regulates rRNA expression	26	0.00100789	-0.000718208	0.132816	0.356761
4356	Lysosome	103	-0.00173825	-0.000702033	0.136419	0.365551
13259	DARPP-32 events	18	0.000420629	-0.000713712	0.139642	0.373279
19742	Nucleotide Excision Repair	32	0.000814487	-0.000718208	0.140271	0.374055
13265	Signaling by ERBB4	83	-0.00116303	-0.000708046	0.143794	0.382527
593	Pancreatic cancer	48	-0.00199968	-0.00070806	0.145436	0.385964
485	Apoptosis	69	-0.00150882	-0.000708353	0.148249	0.392487
510	Leukocyte transendothelial migration	73	-0.00150882	-0.000705887	0.155828	0.393852
13178	PI3K/AKT activation	56	-0.00133593	-0.000708214	0.153443	0.393852
13212	GAB1 signalosome	57	-0.00136689	-0.000708075	0.154525	0.393852
13328	Degradation of beta-catenin by the destruction complex	53	0.000680957	-0.000718689	0.156613	0.393852
13704	Signaling by FGFR mutants	23	-0.000802252	-0.000710897	0.152189	0.393852
15061	Reelin signaling pathway	20	0.000285743	-0.000714591	0.151582	0.393852
16689	truncated APC mutants destabilize the destruction complex	53	0.000680957	-0.000718689	0.156613	0.393852
16826	AXIN mutants destabilize the destruction complex, activating WNT signaling	53	0.000680957	-0.000718689	0.156613	0.393852
16833	APC truncation mutants are not K63 polyubiquitinated	53	0.000680957	-0.000718689	0.156613	0.393852
16848	AMER1 mutants destabilize the destruction complex	53	0.000680957	-0.000718689	0.156613	0.393852
17110	AXIN missense mutants destabilize the destruction complex	53	0.000680957	-0.000718689	0.156613	0.393852
17628	APC truncation mutants have impaired AXIN binding	53	0.000680957	-0.000718689	0.156613	0.393852
17841	T41 mutants of beta-catenin aren't phosphorylated	53	0.000680957	-0.000718689	0.156613	0.393852
18097	misspliced GSK3beta mutants stabilize beta-catenin	53	0.000680957	-0.000718689	0.156613	0.393852
18114	S45 mutants of beta-catenin aren't phosphorylated	53	0.000680957	-0.000718689	0.156613	0.393852
18145	deletions in the AMER1 gene destabilize the destruction complex	53	0.000680957	-0.000718689	0.156613	0.393852
18561	S33 mutants of beta-catenin aren't phosphorylated	53	0.000680957	-0.000718689	0.156613	0.393852
18627	truncations of AMER1 destabilize the destruction complex	53	0.000680957	-0.000718689	0.156613	0.393852
18661	phosphorylation site mutants of CTNNB1 are not targeted to the proteasome by the destruction complex	53	0.000680957	-0.000718689	0.156613	0.393852
19027	deletions in the AXIN genes in hepatocellular carcinoma result in elevated WNT signaling	53	0.000680957	-0.000718689	0.156613	0.393852
19152	TCF7L2 mutants don't bind CTBP	53	0.000680957	-0.000718689	0.156613	0.393852
19772	S37 mutants of beta-catenin aren't phosphorylated	53	0.000680957	-0.000718689	0.156613	0.393852
13046	Toll Like Receptor 4 (TLR4) Cascade	86	-0.000393187	-0.000713712	0.158113	0.395795
15206	TRAIL signaling pathway	16	-0.00281096	-0.000709569	0.157846	0.395795
19242	O-glycosylation of TSR domain-containing proteins	22	-0.00466904	-0.000708214	0.158461	0.395795
490	Melanoma	45	-0.00198114	-0.0007078	0.161374	0.401237
12957	Activation of the pre-replicative complex	29	-0.00177387	-0.000708415	0.162094	0.401237
13742	Generic Transcription Pathway	345	-0.000674381	-0.000711457	0.161957	0.401237
19186	Prolonged ERK activation events	14	-0.00313224	-0.000709569	0.161803	0.401237
13672	Circadian Clock	34	0.00103601	-0.000715947	0.163704	0.404317
13379	ATF4 activates genes	21	0.00131422	-0.00071521	0.164557	0.405517
13279	SHC-mediated signalling	11	-0.00405541	-0.000710724	0.165042	0.405805
15845	Endogenous TLR signaling	18	-0.00197698	-0.000711177	0.166043	0.407359
13153	Metal ion SLC transporters	18	-0.00252615	-0.000708384	0.167627	0.410182
15869	IFN-gamma pathway	26	-0.00104628	-0.00071081	0.168521	0.410182
16151	EPO signaling pathway	121	-0.000583045	-0.000711457	0.168015	0.410182
16656	Signaling by FGFR in disease	105	-0.000802252	-0.000710724	0.16868	0.410182
13414	Regulation of activated PAK-2p34 by proteasome mediated degradation	34	0.00109567	-0.000717206	0.169375	0.410967
15853	N-cadherin signaling events	23	0.000563929	-0.000716685	0.170795	0.413503
13686	Vpu mediated degradation of CD4	34	0.00109567	-0.000717206	0.171405	0.414073
16200	HGF signaling pathway	22	0.000479867	-0.000713712	0.171884	0.414322
432	VEGF signaling pathway	39	-3.52705e-05	-0.000713453	0.174011	0.418537
17405	Role of LAT2/NTAL/LAB on calcium mobilization	59	-0.00116303	-0.000708353	0.175331	0.420794
424	Acute myeloid leukemia	39	0.000258051	-0.000716685	0.178225	0.424771
12962	G0 and Early G1	24	-0.00186541	-0.000709569	0.178527	0.424771
15905	Alpha6Beta4Integrin	56	-0.00142609	-0.000708214	0.178464	0.424771
19215	Nuclear Events (kinase and transcription factor activation)	16	0.000890016	-0.000714591	0.177988	0.424771
13224	G alpha (s) signalling events	53	-0.0019657	-0.000708075	0.179846	0.426871
18952	degradation of AXIN	36	0.00109567	-0.000717206	0.180183	0.426871
16228	Fructose Mannose metabolism	21	8.12274e-05	-0.000711457	0.181595	0.429296
17856	Degradation of GLI1 by the proteasome	38	0.000738141	-0.000717206	0.183073	0.431864
17081	beta-catenin independent WNT signaling	101	-0.000389708	-0.000718689	0.18358	0.432137
507	Long-term potentiation	36	-0.00176592	-0.000708214	0.185128	0.434854
4396	Prion diseases	23	-0.00174577	-0.000708415	0.187806	0.440209
494	Axon guidance	99	-0.00131164	-0.000705887	0.189934	0.442341
12925	Autodegradation of Cdh1 by Cdh1:APC/C	42	0.000425001	-0.00071949	0.191665	0.442341
13678	Vif-mediated degradation of APOBEC3G	35	0.000680957	-0.000716685	0.192675	0.442341
13913	NCAM1 interactions	23	-0.00331619	-0.000708353	0.191856	0.442341
15022	Class I PI3K signaling events mediated by Akt	17	0.0020235	-0.00071521	0.192723	0.442341
15100	ErbB4 signaling events	19	-0.00193323	-0.000708415	0.190705	0.442341
15377	p73 transcription factor network	54	-0.00161141	-0.000708214	0.192346	0.442341
16216	IGF1 signaling pathway	22	-0.00212938	-0.000708384	0.190978	0.442341
16920	Metabolism of lipids and lipoproteins	362	-0.001017	-0.000700464	0.19013	0.442341
19190	Activated TLR4 signalling	82	-0.000393187	-0.000713712	0.189926	0.442341
13869	CDO in myogenesis	15	0.000916012	-0.000713971	0.194405	0.444355
18092	Myogenesis	15	0.000916012	-0.000713971	0.194405	0.444355
19796	Nuclear Envelope Breakdown	26	-0.0013116	-0.00071081	0.195063	0.444938
4399	Cardiac muscle contraction	41	0.000970514	-0.000718689	0.196055	0.446278
17361	Mitotic G1-G1/S phases	113	-0.00148581	-0.000708075	0.196867	0.447204
15233	ErbB1 downstream signaling	58	0.000509779	-0.000715947	0.19957	0.452414
12989	PIP3 activates AKT signaling	55	-0.00116303	-0.000708353	0.203906	0.456616
13094	Activation of NF-kappaB in B cells	45	0.000680957	-0.000717728	0.202391	0.456616
13263	PI3K events in ERBB4 signaling	55	-0.00116303	-0.000708353	0.203906	0.456616
13286	PI3K events in ERBB2 signaling	55	-0.00116303	-0.000708353	0.203906	0.456616
13309	PI-3K cascade	55	-0.00116303	-0.000708353	0.203906	0.456616
19195	PI3K/AKT Signaling in Cancer	55	-0.00116303	-0.000708353	0.203906	0.456616
4032	Keratinocyte differentiation	35	-0.00300176	-0.000710897	0.204593	0.457229
16212	TNFR1 signaling pathway	24	-0.00230757	-0.00071081	0.205346	0.457984
514	Bladder cancer	26	-0.00161416	-0.000709569	0.209476	0.462524
13216	Signaling by EGFR	110	-0.000968611	-0.000708384	0.20919	0.462524
15439	IL4-mediated signaling events	32	-0.00230279	-0.000709569	0.209267	0.462524
15914	Hedgehog	27	-0.00208237	-0.000710724	0.209048	0.462524
19557	Cytosolic sensors of pathogen-associated DNA	49	0.00109815	-0.000721956	0.208514	0.462524
12942	Separation of Sister Chromatids	109	-0.000418439	-0.000713453	0.210001	0.462757
13323	Retinoid metabolism and transport	25	-0.00373534	-0.000708415	0.210533	0.463006
481	N-Glycan biosynthesis	41	0.000900396	-0.000718689	0.230999	0.467032
590	Adipocytokine signaling pathway	50	-0.00131843	-0.000709569	0.21714	0.467032
2808	Homologous recombination	21	-0.00165055	-0.000710724	0.224859	0.467032
3944	The information processing pathway at the ifn beta enhancer	24	0.00193823	-0.000714591	0.220394	0.467032
3958	Cell cycle: g1/s check point	25	-0.0021163	-0.000708075	0.221714	0.467032
12946	Ubiquitin-dependent degradation of Cyclin D1	35	0.00103791	-0.000716685	0.226778	0.467032
13291	Signaling by ERBB2	97	-0.000854226	-0.000710724	0.223079	0.467032
13320	Signaling by FGFR	94	-0.000905584	-0.000709569	0.224083	0.467032
13715	Constitutive PI3K/AKT Signaling in Cancer	49	-0.00150882	-0.000708353	0.230799	0.467032
14896	Syndecan-2-mediated signaling events	24	-0.00133988	-0.000709569	0.226	0.467032
15289	p53 pathway	34	0.000424758	-0.000714591	0.231334	0.467032
15770	PDGFR-alpha signaling pathway	15	0.000701682	-0.000713971	0.230201	0.467032
15909	ID	26	-0.0026682	-0.000708214	0.223363	0.467032
16934	Mucopolysaccharidoses	94	-0.00198917	-0.0007057	0.231824	0.467032
17098	Defective B4GALT7 causes EDS, progeroid type	94	-0.00198917	-0.0007057	0.231824	0.467032
17102	Defective CHST6 causes MCDC1	94	-0.00198917	-0.0007057	0.231824	0.467032
17269	MPS VI - Maroteaux-Lamy syndrome	94	-0.00198917	-0.0007057	0.231824	0.467032
17298	Defective PAPSS2 causes SEMD-PA	94	-0.00198917	-0.0007057	0.231824	0.467032
17539	MPS IIID - Sanfilippo syndrome D	94	-0.00198917	-0.0007057	0.231824	0.467032
17704	GLI3 is processed to GLI3R by the proteasome	40	0.000734748	-0.000717206	0.229823	0.467032
17794	Defective SLC26A2 causes chondrodysplasias	94	-0.00198917	-0.0007057	0.231824	0.467032
18138	Ubiquitin-dependent degradation of Cyclin D	35	0.00103791	-0.000716685	0.226778	0.467032
18165	MPS IX - Natowicz syndrome	94	-0.00198917	-0.0007057	0.231824	0.467032
18206	Defective EXT1 causes exostoses 1, TRPS2 and CHDS	94	-0.00198917	-0.0007057	0.231824	0.467032
18220	Antigen processing-Cross presentation	56	-0.0010843	-0.000709569	0.224136	0.467032
18372	Defective CHST14 causes EDS, musculocontractural type	94	-0.00198917	-0.0007057	0.231824	0.467032
18377	Metabolism of amino acids and derivatives	106	9.42259e-06	-0.000718208	0.220636	0.467032
18458	MPS IV - Morquio syndrome B	94	-0.00198917	-0.0007057	0.231824	0.467032
18524	Defective B3GAT3 causes JDSSDHD	94	-0.00198917	-0.0007057	0.231824	0.467032
18611	Defective CHST3 causes SEDCJD	94	-0.00198917	-0.0007057	0.231824	0.467032
18634	MPS IV - Morquio syndrome A	94	-0.00198917	-0.0007057	0.231824	0.467032
18636	Defective EXT2 causes exostoses 2	94	-0.00198917	-0.0007057	0.231824	0.467032
18637	Transport of Mature Transcript to Cytoplasm	17	0.000693198	-0.000713971	0.219635	0.467032
18653	Diseases associated with glycosaminoglycan metabolism	94	-0.00198917	-0.0007057	0.231824	0.467032
18656	Mitotic Anaphase	115	-0.000476905	-0.000713453	0.231119	0.467032
18749	MPS II - Hunter syndrome	94	-0.00198917	-0.0007057	0.231824	0.467032
18861	Defective B4GALT1 causes B4GALT1-CDG (CDG-2d)	94	-0.00198917	-0.0007057	0.231824	0.467032
18895	Glycosaminoglycan metabolism	94	-0.00198917	-0.0007057	0.231824	0.467032
19039	Diseases of glycosylation	94	-0.00198917	-0.0007057	0.231824	0.467032
19185	MPS VII - Sly syndrome	94	-0.00198917	-0.0007057	0.231824	0.467032
19354	Defective CHSY1 causes TPBS	94	-0.00198917	-0.0007057	0.231824	0.467032
19525	MPS I - Hurler syndrome	94	-0.00198917	-0.0007057	0.231824	0.467032
19535	MPS IIIA - Sanfilippo syndrome A	94	-0.00198917	-0.0007057	0.231824	0.467032
19585	MPS IIIC - Sanfilippo syndrome C	94	-0.00198917	-0.0007057	0.231824	0.467032
19886	MPS IIIB - Sanfilippo syndrome B	94	-0.00198917	-0.0007057	0.231824	0.467032
19900	Mitotic Metaphase and Anaphase	116	-0.000524568	-0.000712455	0.221171	0.467032
2798	Amyotrophic lateral sclerosis (ALS)	32	-0.00133266	-0.000708384	0.232628	0.467798
3956	Signaling pathway from g-protein families	19	0.000608078	-0.000713971	0.236704	0.472708
15082	Coregulation of Androgen receptor activity	42	0.00014897	-0.000714591	0.236782	0.472708
17658	Degradation of GLI2 by the proteasome	40	0.000734748	-0.000717206	0.236363	0.472708
18365	Orphan transporters	61	0.000530909	-0.000720291	0.235813	0.472708
2810	Drug metabolism	19	-0.00176444	-0.000710724	0.239803	0.472755
3998	Adp-ribosylation factor	23	-0.000839425	-0.000710897	0.237286	0.472755
4183	Fc epsilon receptor i signaling in mast cells	13	0.00144112	-0.000713971	0.238924	0.472755
12969	Cyclin D associated events in G1	31	0.000159443	-0.000713453	0.239211	0.472755
15913	TNFalpha	190	0.000218763	-0.000730174	0.238977	0.472755
16720	G1 Phase	31	0.000159443	-0.000713453	0.239211	0.472755
18918	Transmission across Chemical Synapses	104	-0.0014437	-0.00070806	0.239475	0.472755
18519	VEGFR2 mediated cell proliferation	19	-0.00114752	-0.000710897	0.241448	0.475149
592	beta-Alanine metabolism	23	-0.00169245	-0.000710724	0.242753	0.476866
15695	Fc-epsilon receptor I signaling in mast cells	36	0.000992268	-0.000718208	0.243673	0.477825
17544	Glycerophospholipid biosynthesis	60	-0.00146271	-0.000709569	0.244477	0.47855
4089	Tumor suppressor arf inhibits ribosomal biogenesis	17	-0.00110572	-0.000710897	0.247294	0.482355
13747	Transport of Mature mRNA derived from an Intron-Containing Transcript	15	0.000693198	-0.000713453	0.24694	0.482355
13160	Regulation of Glucokinase by Glucokinase Regulatory Protein	10	0.00165032	-0.000714591	0.248071	0.483016
13560	Integration of energy metabolism	67	0.000795324	-0.000716685	0.249497	0.484938
4353	Arrhythmogenic right ventricular cardiomyopathy (ARVC)	50	-0.00175533	-0.000708214	0.256937	0.497647
17168	Pyruvate metabolism and Citric Acid (TCA) cycle	31	2.21185e-05	-0.000716685	0.25664	0.497647
470	Pentose phosphate pathway	20	-6.79196e-05	-0.000711177	0.257526	0.497915
13524	Triglyceride Biosynthesis	27	0.00044649	-0.00071521	0.258328	0.498592
4156	T cell receptor signaling pathway	34	-0.000312271	-0.000712455	0.261131	0.499633
10364	Bacterial invasion of epithelial cells	49	-0.000185468	-0.00071521	0.26094	0.499633
13270	SMAD2/SMAD3:SMAD4 heterotrimer regulates transcription	24	0.000131339	-0.000713712	0.260875	0.499633
15526	Signaling mediated by p38-alpha and p38-beta	22	0.00116098	-0.000715947	0.259817	0.499633
19841	Signaling by Leptin	13	-0.0035116	-0.000710724	0.260119	0.499633
12927	SCF-beta-TrCP mediated degradation of Emi1	37	0.000680957	-0.000716685	0.264886	0.503623
17077	Myoclonic epilepsy of Lafora	174	-0.000369385	-0.000713712	0.265041	0.503623
17445	Metabolism of carbohydrates	174	-0.000369385	-0.000713712	0.265041	0.503623
19851	Glycogen storage diseases	174	-0.000369385	-0.000713712	0.265041	0.503623
17312	Neuronal System	140	-0.00166705	-0.0007057	0.265499	0.503628
570	Basal cell carcinoma	38	-0.0021762	-0.000708384	0.267166	0.505126
15836	amb2 Integrin signaling	23	-0.00127986	-0.000710897	0.267204	0.505126
15683	Validated transcriptional targets of TAp63 isoforms	44	-0.00158197	-0.000709569	0.268554	0.506809
15926	Leptin	68	-0.000263249	-0.000717206	0.269699	0.508101
15582	Signaling events mediated by the Hedgehog family	19	-0.00256004	-0.000710724	0.270263	0.508296
2819	Base excision repair	27	0.000769775	-0.00071521	0.272114	0.510041
15063	Validated nuclear estrogen receptor alpha network	46	3.91911e-05	-0.000714591	0.271724	0.510041
13138	Iron uptake and transport	33	-0.00127031	-0.000708415	0.276802	0.517947
13100	Kinesins	31	-0.000339824	-0.000711457	0.279251	0.521646
12981	Antigen processing: Ubiquitination & Proteasome degradation	136	0.000257423	-0.000724475	0.282146	0.525963
19821	DNA Repair	79	0.000648925	-0.000721956	0.282515	0.525963
14941	Thromboxane A2 receptor signaling	18	-0.00203617	-0.00071081	0.284006	0.526079
15008	LPA receptor mediated events	36	5.15527e-05	-0.000715947	0.283281	0.526079
16839	Signaling by EGFR in Cancer	112	-0.000905584	-0.000709569	0.283976	0.526079
13020	ERK/MAPK targets	15	0.000864019	-0.000713971	0.285029	0.527088
15404	Signaling events mediated by Stem cell factor receptor (c-Kit)	35	0.000463329	-0.00071521	0.286425	0.528092
15928	TSLP	106	-0.000316822	-0.00071949	0.286528	0.528092
13378	IRE1alpha activates chaperones	37	-0.00162099	-0.000708075	0.287163	0.52838
13133	Effects of PIP2 hydrolysis	21	-0.000472469	-0.000711457	0.288053	0.529135
4172	Wnt signaling pathway	18	0.000257778	-0.000714591	0.289807	0.530593
8110	Aldosterone-regulated sodium reabsorption	21	-0.00317943	-0.000708415	0.289664	0.530593
3965	Mechanism of gene regulation by peroxisome proliferators via ppara	27	-0.00198114	-0.000708353	0.29373	0.536885
13092	Costimulation by the CD28 family	33	-0.00150882	-0.000710724	0.294274	0.53699
15923	IL-7	20	-0.00224919	-0.00071081	0.296606	0.540351
14942	E-cadherin signaling in the nascent adherens junction	21	-0.000485521	-0.000713453	0.297388	0.540884
14909	CD40/CD40L signaling	18	-0.00074673	-0.000711177	0.298018	0.541138
13554	Regulation of insulin secretion	49	0.000795324	-0.00071521	0.300699	0.541167
13850	Dual incision reaction in GG-NER	12	0.00113778	-0.000715328	0.300779	0.541167
13851	Formation of incision complex in GG-NER	12	0.00113778	-0.000715328	0.300779	0.541167
18847	Mitotic Prophase	39	-0.000476905	-0.000711457	0.299339	0.541167
19607	Extension of Telomeres	26	5.86243e-05	-0.000713712	0.300975	0.541167
19734	Regulation of Apoptosis	44	0.000210944	-0.000717206	0.299829	0.541167
18305	Nucleotide-binding domain, leucine rich repeat containing receptor (NLR) signaling pathways	39	-0.000738141	-0.000710897	0.30446	0.546542
404	Regulation of actin cytoskeleton	147	-0.00121345	-0.000708075	0.305393	0.547328
15907	Notch	52	0.000356098	-0.000715947	0.307978	0.551066
16952	Purine metabolism	27	0.000323389	-0.000716685	0.311976	0.557317
13380	PERK regulates gene expression	23	0.000174326	-0.000713971	0.316266	0.564067
4014	Transcription factor creb and its extracellular signals	18	0.000433065	-0.000714591	0.317206	0.564832
4049	Angiotensin ii mediated activation of jnk pathway via pyk2 dependent signaling	19	0.000916012	-0.000713971	0.319034	0.566932
15910	KitReceptor	72	0.000119479	-0.000718208	0.319413	0.566932
511	Protein export	15	0.00140024	-0.00071521	0.326137	0.569708
4074	Chrebp regulation by carbohydrates and camp	20	-0.000567545	-0.000711177	0.324738	0.569708
4152	Multi-step regulation of transcription by pitx2	15	0.000336227	-0.00071521	0.323429	0.569708
13740	YAP1- and WWTR1 (TAZ)-stimulated gene expression	14	0.000779951	-0.000713712	0.32215	0.569708
16943	misspliced LRP5 mutants have enhanced beta-catenin-dependent signaling	97	-0.0002023	-0.000718689	0.32565	0.569708
17000	Signaling by WNT in cancer	105	-0.000389708	-0.000720291	0.323178	0.569708
17056	Pre-NOTCH Expression and Processing	33	-0.0015651	-0.000708415	0.323842	0.569708
18732	TCF dependent signaling in response to WNT	97	-0.0002023	-0.000718689	0.32565	0.569708
19131	RNF mutants show enhanced WNT signaling and proliferation	97	-0.0002023	-0.000718689	0.32565	0.569708
19487	XAV939 inhibits tankyrase, stabilizing AXIN	97	-0.0002023	-0.000718689	0.32565	0.569708
15835	Insulin Pathway	33	-0.00046071	-0.000713971	0.326733	0.569848
15244	mTOR signaling pathway	26	0.000677608	-0.000714591	0.327952	0.57107
13184	Signalling to RAS	17	-0.0035116	-0.000710724	0.328864	0.571757
431	Regulation of autophagy	13	0.000495397	-0.000716685	0.330394	0.573515
13174	Transport of inorganic cations/anions and amino acids/oligopeptides	49	-0.00172989	-0.0007078	0.33131	0.573874
14985	Regulation of RAC1 activity	30	-0.00190369	-0.00070806	0.331703	0.573874
15584	IL2 signaling events mediated by STAT5	16	-0.00160126	-0.000709569	0.332161	0.573874
17167	Keratan sulfate/keratin metabolism	25	-0.0015712	-0.000710724	0.333497	0.575283
15908	EGFR1	354	-0.000984872	-0.000706843	0.334668	0.576402
15911	TGF_beta_Receptor	150	-0.000393187	-0.000717206	0.335802	0.577455
18626	EPHA-mediated growth cone collapse	24	-0.000127462	-0.000712455	0.338154	0.580595
12922	APC/C:Cdc20 mediated degradation of Securin	44	0.000102724	-0.000718208	0.339451	0.581916
4043	Proteasome complex	18	-0.000397421	-0.000713712	0.343023	0.587127
19271	Senescence-Associated Secretory Phenotype (SASP)	40	7.04603e-05	-0.000718208	0.344302	0.588405
503	Purine metabolism	126	0.000133384	-0.000722969	0.349114	0.590233
4086	Mcalpain and friends in cell motility	19	0.000586792	-0.000713971	0.34715	0.590233
10363	Protein processing in endoplasmic reticulum	119	-0.000394871	-0.000718689	0.346727	0.590233
13513	Glycosphingolipid metabolism	30	-0.00118483	-0.00070806	0.348968	0.590233
15243	Nectin adhesion pathway	16	-0.0010618	-0.000711177	0.348306	0.590233
16161	FGF signaling pathway	25	-0.00172351	-0.000710724	0.348771	0.590233
16190	VEGF signaling pathway	124	-0.000493538	-0.000713712	0.349067	0.590233
18119	Transcriptional activity of SMAD2/SMAD3:SMAD4 heterotrimer	31	-0.0002315	-0.000713453	0.350104	0.591001
558	Lysine degradation	30	2.03389e-05	-0.000715947	0.353791	0.593317
13429	Biosynthesis of the N-glycan precursor (dolichol lipid-linked oligosaccharide, LLO) and transfer to a nascent protein	54	6.56897e-05	-0.000715947	0.352992	0.593317
15433	Regulation of Ras family activation	22	-0.00131188	-0.000709569	0.35354	0.593317
17038	Post-translational protein modification	180	-0.00101085	-0.000708384	0.354163	0.593317
18345	Cytochrome P450 - arranged by substrate type	24	-0.00263935	-0.000708214	0.35205	0.593317
480	Glycosylphosphatidylinositol(GPI)-anchor biosynthesis	16	0.000777869	-0.000715947	0.356146	0.595403
17789	Axon guidance	244	-0.000921501	-0.000708214	0.356487	0.595403
412	GnRH signaling pathway	53	-0.00114752	-0.000710897	0.358519	0.596111
4147	Role of erk5 in neuronal survival pathway	14	0.000782851	-0.000714591	0.358049	0.596111
12930	CDK-mediated phosphorylation and removal of Cdc6	35	0.000680957	-0.00071521	0.358531	0.596111
4120	Rac1 cell motility signaling pathway	28	-0.000501137	-0.000711177	0.361763	0.597885
12979	Recruitment of mitotic centrosome proteins and complexes	53	0.000675288	-0.00072269	0.361614	0.597885
13676	Vpr-mediated nuclear import of PICs	12	0.000757334	-0.000714591	0.361058	0.597885
18712	Centrosome maturation	53	0.000675288	-0.00072269	0.361614	0.597885
15876	Posttranslational regulation of adherens junction stability and dissassembly	32	-0.00189244	-0.000708384	0.365382	0.602962
17420	S Phase	95	-0.00110572	-0.000708353	0.367991	0.606361
12906	Autodegradation of the E3 ubiquitin ligase COP1	35	0.000680957	-0.00071521	0.368651	0.606543
534	Glutathione metabolism	38	-0.00117548	-0.000707923	0.369754	0.606551
13211	EGFR interacts with phospholipase C-gamma	25	-0.000472469	-0.000711457	0.369523	0.606551
461	ErbB signaling pathway	60	6.87985e-05	-0.000715947	0.371301	0.607643
19189	EPH-Ephrin signaling	71	-0.00046071	-0.00071521	0.371521	0.607643
13179	PLC-gamma1 signalling	25	-0.000472469	-0.000711457	0.374981	0.611491
13654	Glutathione conjugation	20	-0.00122404	-0.00070806	0.374668	0.611491
405	mTOR signaling pathway	43	-8.50639e-05	-0.000713971	0.375546	0.611509
18630	Cellular Senescence	90	-2.01846e-05	-0.000721124	0.377916	0.614462
442	Colorectal cancer	43	-0.00139802	-0.000708353	0.379279	0.615461
19469	The role of Nef in HIV-1 replication and disease pathogenesis	15	-0.00185691	-0.000710724	0.379646	0.615461
13269	Downregulation of SMAD2/3:SMAD4 transcriptional activity	17	8.33486e-05	-0.000713453	0.380707	0.616276
2801	Nucleotide excision repair	32	0.000116692	-0.000717206	0.385053	0.622399
19045	Chondroitin sulfate/dermatan sulfate metabolism	38	-0.00179455	-0.000708214	0.386924	0.624508
563	T cell receptor signaling pathway	59	-0.000732779	-0.000710897	0.390198	0.625322
567	Ether lipid metabolism	21	-0.00204426	-0.000708415	0.389482	0.625322
12907	Stabilization of p53	36	0.000140493	-0.000714591	0.395674	0.625322
12909	Ubiquitin Mediated Degradation of Phosphorylated Cdc25A	36	0.000140493	-0.000714591	0.392567	0.625322
12910	p53-Independent DNA Damage Response	36	0.000140493	-0.000714591	0.392567	0.625322
13043	MyD88 cascade initiated on plasma membrane	60	0.000797962	-0.000718208	0.395219	0.625322
13044	Toll Like Receptor 10 (TLR10) Cascade	60	0.000797962	-0.000718208	0.395219	0.625322
13048	Toll Like Receptor 5 (TLR5) Cascade	60	0.000797962	-0.000718208	0.395219	0.625322
13288	PLCG1 events in ERBB2 signaling	26	-0.000321995	-0.000712455	0.393904	0.625322
13512	Sphingolipid de novo biosynthesis	20	-0.000634804	-0.000711177	0.3903	0.625322
15117	Integrins in angiogenesis	34	-0.00143785	-0.00071081	0.395553	0.625322
15318	AP-1 transcription factor network	48	-0.00134402	-0.000709569	0.394351	0.625322
15573	Alpha4 beta1 integrin signaling events	24	-0.00212221	-0.000709569	0.39649	0.625322
16244	Hedgehog signaling pathway	25	0.000795324	-0.00071521	0.39627	0.625322
16744	p53-Independent G1/S DNA damage checkpoint	36	0.000140493	-0.000714591	0.392567	0.625322
18753	NGF signalling via TRKA from the plasma membrane	126	-0.000440034	-0.000713712	0.389078	0.625322
16649	Post-translational modification: synthesis of GPI-anchored proteins	16	0.000183883	-0.000715947	0.398675	0.627871
13671	REV-ERBA represses gene expression	11	0.0007632	-0.000711457	0.39969	0.628573
16836	Signaling by Hedgehog	95	0.000608078	-0.00072269	0.400363	0.628735
19496	FCERI mediated Ca+2 mobilization	19	-0.00104179	-0.000710724	0.404309	0.634029
13095	Antigen activates B Cell Receptor (BCR) leading to generation of second messengers	22	-0.000837445	-0.000711177	0.405465	0.63494
13918	Signaling by Robo receptor	25	0.000258051	-0.000713971	0.406057	0.634968
18096	Post NMDA receptor activation events	25	-0.00122417	-0.000708415	0.407875	0.636908
524	SNARE interactions in vesicular transport	21	0.00121438	-0.000713453	0.409355	0.637221
13712	Phagosomal maturation (early endosomal stage)	21	0.000978151	-0.000711457	0.409807	0.637221
19750	Latent infection of Homo sapiens with Mycobacterium tuberculosis	21	0.000978151	-0.000711457	0.409807	0.637221
569	Proteasome	28	0.000859435	-0.000715947	0.412194	0.639336
4071	Pdgf signaling pathway	18	0.000497914	-0.000714591	0.412325	0.639336
13585	Regulation of ornithine decarboxylase (ODC)	34	0.000859435	-0.000715947	0.412948	0.639403
13908	Sema4D induced cell migration and growth-cone collapse	20	-0.000311373	-0.000712455	0.416359	0.643782
4024	Integrin signaling pathway	23	-0.000494108	-0.000713453	0.419472	0.646116
4040	Ctcf: first multivalent nuclear factor	19	-0.00166322	-0.000708353	0.420664	0.646116
4359	Fc gamma R-mediated phagocytosis	54	-0.00150453	-0.000708384	0.421088	0.646116
13457	PPARA activates gene expression	69	-0.000322223	-0.000713971	0.42138	0.646116
16132	B cell receptor signaling	24	-6.02042e-05	-0.000713712	0.419411	0.646116
17799	Nuclear Pore Complex (NPC) Disassembly	15	0.000512531	-0.000711457	0.419815	0.646116
15518	HIF-1-alpha transcription factor network	47	-0.00131795	-0.000708353	0.4233	0.647786
18830	Phospholipid metabolism	90	-0.00081622	-0.000709569	0.423643	0.647786
4175	Influence of ras and rho proteins on g1 to s transition	18	-0.00188132	-0.000708384	0.42577	0.650138
4063	Trefoil factors initiate mucosal healing	20	-0.000253549	-0.000714591	0.429896	0.655532
15316	EPHB forward signaling	24	-0.00143785	-0.000709569	0.431638	0.65728
4039	Induction of apoptosis through dr3 and dr4/5 death receptors	21	-0.00233611	-0.000710724	0.436174	0.663272
19261	Muscle contraction	33	-0.00136689	-0.000708415	0.437387	0.664202
4101	Hiv-1 nef: negative effector of fas and tnf	43	-0.000692854	-0.000711457	0.439187	0.66602
489	Glycerophospholipid metabolism	58	-0.00104015	-0.00071081	0.44451	0.673167
13278	PI3K Cascade	39	0.000789483	-0.00071521	0.448677	0.678548
18601	Activation of NMDA receptor upon glutamate binding and postsynaptic events	27	-0.00122417	-0.000708415	0.449395	0.678703
18590	Potassium Channels	48	-0.00270477	-0.000708214	0.455484	0.68696
3978	Nf-kb signaling pathway	17	-0.00100456	-0.000710897	0.456696	0.687001
4044	Rho cell motility signaling pathway	23	-0.000246082	-0.000713971	0.456756	0.687001
16799	FCERI mediated NF-kB activation	20	0.000704243	-0.000713712	0.457426	0.687073
13377	XBP1(S) activates chaperone genes	35	-0.00140714	-0.000708353	0.460497	0.690746
13458	Regulation of lipid metabolism by Peroxisome proliferator-activated receptor alpha (PPARalpha)	70	-0.000463964	-0.000713712	0.463393	0.69405
19789	Aquaporin-mediated transport	30	-0.00106525	-0.000711177	0.463957	0.69405
4125	Erk and pi-3 kinase are necessary for collagen binding in corneal epithelia	22	-0.000370095	-0.000713712	0.468233	0.699498
4019	Role of erbb2 in signal transduction and oncology	15	-0.00150882	-0.000710897	0.472454	0.703024
18335	Activation of Kainate Receptors upon glutamate binding	21	0.000393811	-0.000711457	0.472504	0.703024
19429	Metabolism	991	-0.000545207	-0.000732741	0.471304	0.703024
13128	Thrombin signalling through proteinase activated receptors (PARs)	19	-0.00277383	-0.000708415	0.476396	0.707611
15622	ATM pathway	22	-0.00150329	-0.00071081	0.476868	0.707611
457	Epithelial cell signaling in Helicobacter pylori infection	48	-0.00125542	-0.000708384	0.477735	0.707946
12985	Cross-presentation of soluble exogenous antigens (endosomes)	31	0.000680957	-0.00071521	0.478795	0.708565
10374	Shigellosis	40	-0.000233068	-0.000717206	0.484273	0.715712
13418	Apoptotic cleavage of cellular proteins	26	-0.000739573	-0.000711177	0.485435	0.716471
15922	IL6	59	-0.00136689	-0.000710897	0.490072	0.720826
15931	Prolactin	70	-0.00021209	-0.000715947	0.490345	0.720826
18409	Activation of BH3-only proteins	16	-0.000543489	-0.000711177	0.489468	0.720826
4011	Il-2 receptor beta chain in t cell activation	32	-0.00153696	-0.000708384	0.493005	0.723774
13623	HS-GAG biosynthesis	22	-0.00343871	-0.000708384	0.497253	0.729041
15920	IL4	44	-0.000483627	-0.000712455	0.499305	0.731077
444	Non-small cell lung cancer	36	-0.00153421	-0.000708384	0.500254	0.731497
14925	Ceramide signaling pathway	31	-0.000977853	-0.000710897	0.504253	0.735617
15816	PDGFR-beta signaling pathway	62	-0.000323089	-0.000714591	0.504404	0.735617
15919	IL3	52	-0.000137138	-0.000715947	0.505195	0.735799
450	Pyruvate metabolism	26	0.000462273	-0.000714591	0.508956	0.735848
4081	P38 mapk signaling pathway	17	-0.00110572	-0.000710897	0.50921	0.735848
13030	MyD88-independent cascade	71	-0.000387736	-0.000713971	0.507394	0.735848
13031	Toll Like Receptor 3 (TLR3) Cascade	71	-0.000387736	-0.000713971	0.507394	0.735848
18115	Hh ligand biogenesis disease	41	-0.000399971	-0.00071521	0.509228	0.735848
19507	TRIF-mediated TLR3/TLR4 signaling	71	-0.000387736	-0.000713971	0.507394	0.735848
15916	BCR	105	-0.000485521	-0.000713453	0.511739	0.738509
13919	Smooth Muscle Contraction	22	-0.000977553	-0.00071081	0.512867	0.739171
18748	Signalling to ERKs	22	-0.00155502	-0.00071081	0.513569	0.739218
522	Tight junction	83	-0.00121345	-0.000705887	0.514794	0.740017
12996	DAG and IP3 signaling	24	-0.000321995	-0.000712455	0.516638	0.741269
15344	RAC1 signaling pathway	33	-0.000246082	-0.00071521	0.517956	0.741269
15346	FGF signaling pathway	41	0.000240615	-0.000711457	0.517019	0.741269
15915	TCR	170	-0.000834007	-0.000708214	0.518351	0.741269
13615	Keratan sulfate biosynthesis	19	-0.000545207	-0.000711457	0.520995	0.744085
455	Butanoate metabolism	19	-0.00169245	-0.000708075	0.524699	0.748408
16210	Valine Leucine Isoleucine degradation	22	-0.000947999	-0.00071081	0.526291	0.749709
13027	TAK1 activates NFkB by phosphorylation and activation of IKKs complex	24	0.00161181	-0.000714591	0.529828	0.751838
15569	Signaling events regulated by Ret tyrosine kinase	26	-0.000691785	-0.000711177	0.529233	0.751838
15864	Regulation of Telomerase	45	-0.000387736	-0.000713453	0.529492	0.751838
4103	Tnf/stress related signaling	15	-0.00233611	-0.000710897	0.531562	0.753331
15260	Signaling events mediated by focal adhesion kinase	38	-0.0011634	-0.000709569	0.53494	0.757146
16794	Developmental Biology	331	-0.000807589	-0.000710897	0.537712	0.760095
13282	IRS-related events triggered by IGF1R	50	-0.000733657	-0.000711177	0.54372	0.764353
15280	Signaling events mediated by HDAC Class I	30	-0.000332429	-0.000714591	0.543215	0.764353
15312	Regulation of RhoA activity	37	-0.00162568	-0.000708075	0.544118	0.764353
15925	RANKL	60	-0.000441261	-0.000712455	0.544186	0.764353
19554	Signal amplification	18	-0.00235871	-0.000709569	0.541733	0.764353
18109	Gap junction trafficking	26	0.000113558	-0.000715947	0.545789	0.76563
13296	NOTCH1 Intracellular Domain Regulates Transcription	32	-0.000813808	-0.00071081	0.549962	0.770505
15295	Regulation of nuclear beta catenin signaling and target gene transcription	44	-0.000487517	-0.000712455	0.556085	0.778096
13432	Asparagine N-linked glycosylation	100	-0.000510788	-0.000714591	0.55721	0.778683
13257	PLC beta mediated events	31	-0.000472469	-0.000711457	0.55807	0.7789
12954	SCF(Skp2)-mediated degradation of p27/p21	42	-0.000409205	-0.000713712	0.558934	0.77912
16163	GPCR Adenosine A2A receptor signaling pathway	23	-0.000614788	-0.000711457	0.560008	0.779632
13284	Signaling by Type 1 Insulin-like Growth Factor 1 Receptor (IGF1R)	52	-0.000733657	-0.000711177	0.561446	0.779669
19000	IGF1R signaling cascade	52	-0.000733657	-0.000711177	0.561446	0.779669
17924	Global Genomic NER (GG-NER)	24	-0.000132438	-0.000713712	0.562455	0.780088
4379	Neurotrophin signaling pathway	75	-0.000614788	-0.000711457	0.563749	0.780554
16184	Purine nucleotides nucleosides metabolism	74	-0.00111325	-0.00071081	0.564499	0.780554
16811	Oncogene Induced Senescence	23	0.000446758	-0.000711457	0.564912	0.780554
16818	Signalling by NGF	188	-0.000640308	-0.000712455	0.566294	0.781485
466	Amino sugar and nucleotide sugar metabolism	33	-0.00119149	-0.000708353	0.56775	0.781541
13262	Nuclear signaling by ERBB4	22	-0.000923209	-0.00071081	0.567426	0.781541
15162	Internalization of ErbB1	16	0.000532739	-0.000712455	0.568906	0.782158
577	Type II diabetes mellitus	24	-0.000973148	-0.000711177	0.574507	0.786917
13253	Class B/2 (Secretin family receptors)	39	-0.00195584	-0.000708415	0.57385	0.786917
16645	DNA Replication	86	-0.00096459	-0.000709569	0.573258	0.786917
13534	Fatty acid, triacylglycerol, and ketone body metabolism	118	-0.000635767	-0.000713712	0.575285	0.787008
4166	Caspase cascade in apoptosis	19	-0.00178493	-0.000710897	0.579713	0.790127
12983	ER-Phagosome pathway	47	-0.00057223	-0.000711457	0.57831	0.790127
15284	Notch-mediated HES/HEY network	25	-0.0015651	-0.000710897	0.579114	0.790127
12994	Calmodulin induced events	19	-0.000472469	-0.000711457	0.583846	0.792162
12995	CaM pathway	19	-0.000472469	-0.000711457	0.583846	0.792162
13879	Transcriptional regulation of white adipocyte differentiation	52	-0.000383098	-0.000715947	0.584793	0.792162
15924	IL9	13	-0.00057217	-0.000711457	0.584145	0.792162
18202	G-protein mediated events	32	-0.000321995	-0.000712455	0.582948	0.792162
12978	Recruitment of NuMA to mitotic centrosomes	17	0.000763455	-0.00071521	0.58832	0.795004
15467	CDC42 signaling events	43	-2.18464e-05	-0.00071521	0.588528	0.795004
16165	Wnt signaling pathway	58	-0.000983315	-0.00071081	0.589052	0.795004
15320	Neurotrophic factor-mediated Trk receptor signaling	29	-0.00134336	-0.000710897	0.592513	0.798699
18309	Inwardly rectifying K+ channels	19	-0.00286952	-0.000710897	0.598159	0.805326
18790	Signaling by NOTCH	78	-0.00116129	-0.000708214	0.599538	0.8062
15094	Presenilin action in Notch and Wnt signaling	30	-0.000343367	-0.000712455	0.600812	0.80693
13874	Recycling pathway of L1	30	0.000515708	-0.000717206	0.604063	0.809461
13877	L1CAM interactions	79	-0.000407598	-0.000713453	0.604163	0.809461
482	Glycine, serine and threonine metabolism	25	-3.27334e-06	-0.000713971	0.607754	0.810763
15366	Signaling events mediated by HDAC Class II	22	-0.000164748	-0.000713712	0.606367	0.810763
15826	IL6-mediated signaling events	33	-0.00110572	-0.000710897	0.608072	0.810763
19768	Gap junction trafficking and regulation	27	-0.000129011	-0.00071521	0.607553	0.810763
13078	Interleukin-1 signaling	30	-9.56133e-05	-0.000712455	0.608814	0.810773
453	Valine, leucine and isoleucine degradation	31	-0.000907814	-0.000710897	0.612857	0.815173
13024	activated TAK1 mediates p38 MAPK activation	17	0.00178694	-0.000713453	0.616126	0.818536
19208	formation of the beta-catenin:TCF transactivating complex	19	-0.00102806	-0.000710724	0.617044	0.81877
12976	Loss of Nlp from mitotic centrosomes	40	0.000543675	-0.000718208	0.621414	0.819388
12977	Loss of proteins required for interphase microtubule organization√É?√Ç¬†from the centrosome	40	0.000543675	-0.000718208	0.621414	0.819388
13034	MyD88:Mal cascade initiated on plasma membrane	68	7.9592e-05	-0.000715947	0.622033	0.819388
13035	Toll Like Receptor TLR1:TLR2 Cascade	68	7.9592e-05	-0.000715947	0.622033	0.819388
13036	Toll Like Receptor TLR6:TLR2 Cascade	68	7.9592e-05	-0.000715947	0.622033	0.819388
13075	ISG15 antiviral mechanism	45	-0.000360984	-0.000711457	0.626416	0.819388
15122	IL1-mediated signaling events	21	-0.000387736	-0.000711457	0.625375	0.819388
15266	FoxO family signaling	20	-0.00142024	-0.000709569	0.624865	0.819388
16257	Inositol phosphate metabolism	31	-0.00150882	-0.000708415	0.626039	0.819388
17226	Antiviral mechanism by IFN-stimulated genes	45	-0.000360984	-0.000711457	0.626416	0.819388
17710	Toll Like Receptor 2 (TLR2) Cascade	68	7.9592e-05	-0.000715947	0.622033	0.819388
19282	Class I MHC mediated antigen processing & presentation	170	-0.000404176	-0.000717687	0.624277	0.819388
472	Propanoate metabolism	20	0.000480725	-0.000713712	0.62964	0.819969
4124	Tpo signaling pathway	16	0.000479867	-0.000714591	0.630536	0.819969
13082	Interleukin-3, 5 and GM-CSF signaling	30	-0.000434986	-0.000712455	0.63004	0.819969
13225	G alpha (z) signalling events	28	-0.00121573	-0.000711177	0.629127	0.819969
18208	DNA Damage/Telomere Stress Induced Senescence	21	-0.00141473	-0.000710724	0.630574	0.819969
491	Notch signaling pathway	34	-0.00141589	-0.000709569	0.63527	0.823116
13365	Transport to the Golgi and subsequent modification	29	-0.000717728	-0.000710897	0.635976	0.823116
13875	Interaction between L1 and Ankyrins	21	-0.00136525	-0.000710724	0.634911	0.823116
14995	Caspase Cascade in Apoptosis	41	-0.000692854	-0.000711457	0.635329	0.823116
441	DNA replication	32	4.19321e-05	-0.000713712	0.64493	0.824871
595	Melanogenesis	59	-0.00106304	-0.000710724	0.643194	0.824871
4058	Nfat and hypertrophy of the heart	28	-0.0004707	-0.000711177	0.642635	0.824871
4137	Mapkinase signaling pathway	36	0.000421087	-0.000714591	0.64669	0.824871
4149	Ceramide signaling pathway	22	-0.00145958	-0.000711177	0.6459	0.824871
13304	Signaling by BMP	17	-0.000123861	-0.000713453	0.641513	0.824871
15219	Urokinase-type plasminogen activator (uPA) and uPAR-mediated signaling	23	-0.00193428	-0.000710897	0.640787	0.824871
15506	Signaling events mediated by HDAC Class III	19	0.000280198	-0.000713971	0.642832	0.824871
15529	Regulation of CDC42 activity	24	-0.00192434	-0.000709569	0.645482	0.824871
15899	Notch signaling pathway	34	-0.000506377	-0.000711177	0.646789	0.824871
16214	NGF signaling pathway	10	0.000479867	-0.000713712	0.647045	0.824871
18404	Heparan sulfate/heparin (HS-GAG) metabolism	40	-0.00288033	-0.00070806	0.645717	0.824871
19328	Intrinsic Pathway for Apoptosis	27	-0.00043538	-0.000711457	0.642874	0.824871
3987	Role of egf receptor transactivation by gpcrs in cardiac hypertrophy	17	-0.000378459	-0.000711457	0.648182	0.825366
13040	TRAF6 mediated induction of NFkB and MAP kinases upon TLR7/8 or 9 activation	59	0.000731905	-0.000717728	0.651552	0.828703
13056	NOD1/2 Signaling Pathway	26	-0.000325143	-0.000712455	0.652939	0.82951
13015	TRAF6 mediated NF-kB activation	18	-0.000383098	-0.000712455	0.655562	0.831886
8109	Vasopressin-regulated water reabsorption	26	1.8743e-05	-0.000714591	0.657644	0.83357
19561	Signaling by the B Cell Receptor (BCR)	121	-0.000418439	-0.000713971	0.658885	0.834184
12920	APC/C:Cdh1 mediated degradation of Cdc20 and other APC/C:Cdh1 targeted proteins in late mitosis/early G1	49	-0.000144668	-0.000717728	0.660467	0.834274
13042	Toll Like Receptor 9 (TLR9) Cascade	63	0.000769765	-0.000718689	0.660167	0.834274
13539	Synthesis of IP3 and IP4 in the cytosol	22	-0.00132388	-0.000709569	0.661284	0.834352
15296	Integrin-linked kinase signaling	34	-0.000274796	-0.000715947	0.666227	0.839629
16231	Fas signaling pathway	13	-0.00043538	-0.000711457	0.668575	0.841627
4022	Inactivation of gsk3 by akt causes accumulation of b-catenin in alveolar macrophages	27	0.00019651	-0.00071521	0.669706	0.841832
17012	APC/C-mediated degradation of cell cycle proteins	59	-0.000399971	-0.000713971	0.671814	0.841832
17133	Regulation of mitotic cell cycle	59	-0.000399971	-0.000713971	0.671814	0.841832
19071	EPH-ephrin mediated repulsion of cells	38	-0.000501995	-0.000712455	0.671647	0.841832
19683	Ca-dependent events	20	-0.000321995	-0.000712455	0.672551	0.841832
483	Renal cell carcinoma	38	-0.00104294	-0.000709569	0.6758	0.844941
13068	Downstream TCR signaling	24	-0.000560258	-0.000711177	0.677323	0.845887
15504	Signaling events mediated by VEGFR1 and VEGFR2	43	-0.000494108	-0.000711457	0.678727	0.846683
434	Pathogenic Escherichia coli infection	39	0.000226381	-0.000716685	0.728208	0.850052
447	Olfactory transduction	25	-0.0010045	-0.000710724	0.703515	0.850052
458	Glycosaminoglycan biosynthesis	18	-0.00128315	-0.00071081	0.69301	0.850052
506	Endometrial cancer	31	-0.00110572	-0.000710724	0.729622	0.850052
526	Circadian rhythm	22	-1.17674e-05	-0.000712455	0.692394	0.850052
603	Porphyrin and chlorophyll metabolism	16	0.000117901	-0.000714591	0.69667	0.850052
3946	Inhibition of cellular proliferation by gleevec	14	-0.00130727	-0.00071081	0.6977	0.850052
3981	Phospholipids as signalling intermediaries	17	0.000258051	-0.000711457	0.732246	0.850052
4390	Other types of O-glycan biosynthesis	20	-0.00196408	-0.00071081	0.69364	0.850052
12908	p53-Dependent G1 DNA Damage Response	41	-0.000418439	-0.000713453	0.686277	0.850052
12931	Orc1 removal from chromatin	54	-0.000409205	-0.000713712	0.695218	0.850052
12947	Switching of origins to a post-replicative state	54	-0.000409205	-0.000713712	0.695218	0.850052
12959	CDT1 association with the CDC6:ORC:origin complex	42	-0.000409205	-0.000713712	0.705121	0.850052
12974	Regulation of PLK1 Activity at G2/M Transition	54	0.000543675	-0.00071949	0.715735	0.850052
13023	JNK (c-Jun kinases) phosphorylation and activation mediated by activated human TAK1	15	0.00150508	-0.000713453	0.73212	0.850052
13041	MyD88 dependent cascade initiated on endosome	61	0.000731905	-0.000717728	0.728704	0.850052
13090	CD28 co-stimulation	18	-0.000867625	-0.000711177	0.718834	0.850052
13140	Vasopressin regulates renal water homeostasis via Aquaporins	27	-0.00017152	-0.000711457	0.70556	0.850052
13306	Negative regulation of FGFR signaling	16	-0.00174551	-0.00071081	0.711742	0.850052
13472	Synthesis of PIPs at the plasma membrane	21	-0.00150024	-0.000710724	0.722781	0.850052
13670	BMAL1:CLOCK,NPAS2 activates circadian gene expression	21	0.0007632	-0.000711457	0.71825	0.850052
13839	Golgi Associated Vesicle Biogenesis	35	0.000500327	-0.000713453	0.70929	0.850052
13840	Clathrin derived vesicle budding	40	-8.02574e-05	-0.000712455	0.709609	0.850052
14981	IL8- and CXCR2-mediated signaling events	14	-0.000649606	-0.000711177	0.697231	0.850052
15169	Integrin family cell surface interactions	21	-0.00251568	-0.000710897	0.708299	0.850052
15231	Calcineurin-regulated NFAT-dependent transcription in lymphocytes	30	-0.0010462	-0.00071081	0.719883	0.850052
15384	BCR signaling pathway	38	-0.000424223	-0.000712455	0.684396	0.850052
15595	Role of Calcineurin-dependent NFAT signaling in lymphocytes	27	-2.18464e-05	-0.000711457	0.702717	0.850052
15709	VEGFR1 specific signals	22	-0.000804113	-0.000711177	0.701979	0.850052
15724	Stabilization and expansion of the E-cadherin adherens junction	29	-0.00121345	-0.000710724	0.720008	0.850052
15929	FSH	29	-0.000651064	-0.000711457	0.729006	0.850052
15930	TWEAK	26	-0.000436628	-0.000713712	0.726162	0.850052
16104	CD4 T cell receptor signaling	44	-0.000560258	-0.000711177	0.705393	0.850052
16154	Arginine Proline metabolism	34	-0.0011485	-0.00071081	0.707147	0.850052
16695	p53-Dependent G1/S DNA damage checkpoint	41	-0.000418439	-0.000713453	0.686277	0.850052
16831	Toll Like Receptor 7/8 (TLR7/8) Cascade	61	0.000731905	-0.000717728	0.728704	0.850052
16988	trans-Golgi Network Vesicle Budding	40	-8.02574e-05	-0.000712455	0.709609	0.850052
17039	Defective HLCS causes multiple carboxylase deficiency	55	-1.89322e-05	-0.00071521	0.73193	0.850052
17040	Defective MUT causes methylmalonic aciduria mut type	55	-1.89322e-05	-0.00071521	0.73193	0.850052
17043	Defective MMAA causes methylmalonic aciduria type cblA	55	-1.89322e-05	-0.00071521	0.73193	0.850052
17169	Defective TCN2 causes hereditary megaloblastic anemia	55	-1.89322e-05	-0.00071521	0.73193	0.850052
17389	Metabolism of water-soluble vitamins and cofactors	55	-1.89322e-05	-0.00071521	0.73193	0.850052
17554	Defective AMN causes hereditary megaloblastic anemia 1	55	-1.89322e-05	-0.00071521	0.73193	0.850052
17731	Defective MTR causes methylmalonic aciduria and homocystinuria type cblG	55	-1.89322e-05	-0.00071521	0.73193	0.850052
17742	Defective LMBRD1 causes methylmalonic aciduria and homocystinuria type cblF	55	-1.89322e-05	-0.00071521	0.73193	0.850052
17820	Detoxification of Reactive Oxygen Species	18	-0.00133266	-0.000708384	0.69006	0.850052
17908	DNA Replication Pre-Initiation	65	-0.00057223	-0.000711457	0.729007	0.850052
17952	Defective CD320 causes methylmalonic aciduria	55	-1.89322e-05	-0.00071521	0.73193	0.850052
18060	Defects in cobalamin (B12) metabolism	55	-1.89322e-05	-0.00071521	0.73193	0.850052
18088	MAP kinase activation in TLR cascade	42	0.000797962	-0.000714591	0.686232	0.850052
18190	Defective MMACHC causes methylmalonic aciduria and homocystinuria type cblC	55	-1.89322e-05	-0.00071521	0.73193	0.850052
18233	Defects in biotin (Btn) metabolism	55	-1.89322e-05	-0.00071521	0.73193	0.850052
18259	Signaling by NOTCH2	22	-0.000977502	-0.00071081	0.730839	0.850052
18399	Defective BTD causes biotidinase deficiency	55	-1.89322e-05	-0.00071521	0.73193	0.850052
18673	Defective GIF causes intrinsic factor deficiency	55	-1.89322e-05	-0.00071521	0.73193	0.850052
18729	Defects in vitamin and cofactor metabolism	55	-1.89322e-05	-0.00071521	0.73193	0.850052
18799	Defective CUBN causes hereditary megaloblastic anemia 1	55	-1.89322e-05	-0.00071521	0.73193	0.850052
18803	G2/M Transition	85	0.000440049	-0.000720291	0.714765	0.850052
18844	IRS-related events	49	-0.000304286	-0.000711457	0.718926	0.850052
18934	M/G1 Transition	65	-0.00057223	-0.000711457	0.729007	0.850052
18983	Cell death signalling via NRAGE, NRIF and NADE	46	-0.000993925	-0.000709569	0.686323	0.850052
19174	Defective MMADHC causes methylmalonic aciduria and homocystinuria type cblD	55	-1.89322e-05	-0.00071521	0.73193	0.850052
19395	Defective MTRR causes methylmalonic aciduria and homocystinuria type cblE	55	-1.89322e-05	-0.00071521	0.73193	0.850052
19400	Mitotic G2-G2/M phases	86	0.00030961	-0.00071949	0.70018	0.850052
19453	Defective MMAB causes methylmalonic aciduria type cblB	55	-1.89322e-05	-0.00071521	0.73193	0.850052
19866	Metabolism of vitamins and cofactors	55	-1.89322e-05	-0.00071521	0.73193	0.850052
17097	TCR signaling	35	-0.000738141	-0.000710724	0.734365	0.851616
18606	Insulin receptor signalling cascade	51	-0.000304286	-0.000711457	0.735438	0.851966
13101	Factors involved in megakaryocyte development and platelet production	88	-0.000150396	-0.000715947	0.737087	0.852129
15413	Retinoic acid receptors-mediated signaling	16	-0.00095339	-0.000711177	0.737123	0.852129
18888	Fcgamma receptor (FCGR) dependent phagocytosis	52	-0.00108838	-0.000709569	0.738018	0.852271
536	Starch and sucrose metabolism	22	-6.52166e-05	-0.000712455	0.739106	0.85252
14893	Trk receptor signaling mediated by PI3K and PLC-gamma	19	-0.000763886	-0.000710897	0.739777	0.85252
4077	How progesterone initiates the oocyte maturation	17	0.000608078	-0.000713453	0.741591	0.853719
582	Chronic myeloid leukemia	49	-0.000428851	-0.000711457	0.745984	0.856989
15887	Osteopontin-mediated events	22	-0.00110084	-0.000711177	0.745931	0.856989
4386	Endocytosis	139	-0.000596393	-0.000711457	0.751167	0.862046
4026	Thrombin signaling and protease-activated receptors	20	-0.00165898	-0.000709569	0.754999	0.86375
16140	Folate metabolism	21	-0.000599612	-0.000713453	0.754095	0.86375
19263	Inositol phosphate metabolism	38	-0.000710095	-0.000711177	0.754784	0.86375
4023	Bcr signaling pathway	17	-3.52705e-05	-0.000711457	0.757398	0.865598
15917	IL1	45	-2.18464e-05	-0.00071521	0.76016	0.867856
452	Inositol phosphate metabolism	45	-0.00117964	-0.000710724	0.76348	0.86895
15297	EPO signaling pathway	22	-0.000501262	-0.000712455	0.762367	0.86895
15656	Regulation of Androgen receptor activity	31	-0.000246799	-0.000711457	0.762712	0.86895
16203	EGF signaling pathway	10	0.00120041	-0.000712455	0.765493	0.870344
17758	Synthesis of substrates in N-glycan biosythesis	42	-0.000579307	-0.000712455	0.768654	0.873039
4091	Hypoxia and p53 in the cardiovascular system	17	-0.000262373	-0.000711457	0.771241	0.873998
13421	Apoptotic execution phase	31	-0.000494108	-0.000713453	0.770548	0.873998
15614	Hedgehog signaling events mediated by Gli proteins	24	0.000483934	-0.000713712	0.771873	0.873998
13010	ZBP1(DAI) mediated induction of type I IFNs	19	-0.000387736	-0.000713453	0.777695	0.877645
13552	Glucagon-like Peptide-1 (GLP1) regulates insulin secretion	27	0.000393811	-0.000713453	0.778274	0.877645
18780	PI Metabolism	31	-0.000660842	-0.000711457	0.776145	0.877645
19139	DNA strand elongation	30	-0.00111137	-0.00071081	0.777185	0.877645
18380	Regulation of Hypoxia-inducible Factor (HIF) by oxygen	12	-0.000813808	-0.00071081	0.78005	0.877854
18542	Cellular response to hypoxia	12	-0.000813808	-0.00071081	0.78005	0.877854
17997	Double-Strand Break Repair	19	0.000758247	-0.000713971	0.790791	0.889036
13124	Integrin alphaIIb beta3 signaling	13	-0.00092286	-0.000710897	0.792303	0.88983
13668	RORA activates circadian gene expression	13	-0.000904244	-0.000710897	0.795035	0.89199
18157	Sialic acid metabolism	26	-0.000420769	-0.000713712	0.797581	0.893939
13202	Insulin receptor recycling	18	-0.00109237	-0.00071081	0.800671	0.896492
15927	TSH	56	-0.000780398	-0.000711177	0.801802	0.896849
13266	Rho GTPase cycle	100	-0.00127961	-0.000709569	0.808272	0.901346
15321	Glucocorticoid receptor regulatory network	41	0.00017933	-0.00071521	0.806695	0.901346
17273	Signaling by Rho GTPases	100	-0.00127961	-0.000709569	0.808272	0.901346
13026	IKK complex recruitment mediated by RIP1	18	-4.18358e-05	-0.000713712	0.811494	0.904026
16110	IL-1 signaling pathway	24	-0.000329564	-0.000713712	0.816142	0.908287
13909	Sema4D in semaphorin signaling	23	-0.000807589	-0.000710897	0.818042	0.909484
13136	Transferrin endocytosis and recycling	22	1.69737e-05	-0.000711177	0.820183	0.910947
523	Glioma	44	-0.0011936	-0.000708384	0.822749	0.911963
15044	IL2-mediated signaling events	24	-0.00128977	-0.00071081	0.821962	0.911963
4387	Alanine, aspartate and glutamate metabolism	24	-0.000707903	-0.000711177	0.827532	0.916344
602	Glycerolipid metabolism	37	-0.000492422	-0.000711457	0.831136	0.917574
15033	BMP receptor signaling	21	-0.000123861	-0.000713453	0.830645	0.917574
15324	HIF-2-alpha transcription factor network	19	-0.00131164	-0.000710724	0.830193	0.917574
420	Vibrio cholerae infection	37	-0.000944203	-0.000710897	0.833056	0.917858
13260	Opioid Signalling	53	-0.00090613	-0.000710897	0.832717	0.917858
19523	Regulation of DNA replication	58	-0.000655186	-0.000711177	0.83471	0.918764
505	Adherens junction	49	-0.00104688	-0.000710724	0.835873	0.918981
13300	Pre-NOTCH Transcription and Translation	18	-0.00152381	-0.00071081	0.836572	0.918981
4092	Fmlp induced chemokine gene expression in hmc-1 cells	18	-0.00220886	-0.00071081	0.839194	0.920271
15333	p75(NTR)-mediated signaling	35	-0.000957244	-0.000710897	0.839828	0.920271
16259	PDGF signaling pathway	27	-0.00046071	-0.000711457	0.840247	0.920271
13200	NRAGE signals death through JNK	35	-0.00123801	-0.000710724	0.842555	0.921884
520	Fatty acid degradation	30	-0.000693501	-0.000712455	0.84456	0.923162
462	Arginine and proline metabolism	42	-0.00141671	-0.000709569	0.850311	0.923246
484	Glyoxylate and dicarboxylate metabolism	15	-0.000492422	-0.000711457	0.849327	0.923246
8122	Peroxisome	63	-0.000999543	-0.000710897	0.855387	0.923246
10390	Collecting duct acid secretion	16	-0.00109237	-0.00071081	0.850136	0.923246
12911	Meiotic synapsis	17	-0.00109088	-0.000710897	0.849749	0.923246
13223	G alpha (12/13) signalling events	57	-0.00136537	-0.000708415	0.849671	0.923246
13795	CREB phosphorylation through the activation of Ras	19	-0.00114752	-0.000710724	0.851079	0.923246
15059	CXCR4-mediated signaling events	25	-0.00118102	-0.000710897	0.85399	0.923246
16205	GPCR Dopamine D1like receptor signaling pathway	26	-9.31474e-05	-0.000712455	0.848804	0.923246
16509	IL11	22	0.00024278	-0.000712455	0.853861	0.923246
16652	Sphingolipid metabolism	50	-0.00115373	-0.00070806	0.855508	0.923246
16784	Unfolded Protein Response (UPR)	63	-0.000903129	-0.000710724	0.854303	0.923246
17191	EPHB-mediated forward signaling	27	-0.000833409	-0.000710897	0.855299	0.923246
13005	Regulation of actin dynamics for phagocytic cup formation	34	-0.000794801	-0.00071081	0.857624	0.924626
17346	Signaling by VEGF	80	-0.000562548	-0.000712455	0.859622	0.925876
18112	IRS-mediated signalling	47	-8.50639e-05	-0.000713453	0.86156	0.927058
4153	Links between pyk2 and map kinases	14	-0.00130791	-0.000711177	0.863717	0.928474
16262	Lysine degradation	16	-0.000610657	-0.000711177	0.866221	0.930261
12923	APC/C:Cdc20 mediated degradation of mitotic proteins	48	-0.000227361	-0.000715947	0.872274	0.933131
13146	Transport of vitamins, nucleosides, and related molecules	23	-0.000370224	-0.000711457	0.871683	0.933131
13556	Glucagon signaling in metabolic regulation	21	4.59334e-05	-0.000713453	0.870444	0.933131
16194	Pyruvate metabolism	26	0.000308695	-0.000714591	0.871611	0.933131
479	Sphingolipid metabolism	33	-0.0011277	-0.000708415	0.875921	0.935103
12961	Assembly of the pre-replicative complex	50	-0.000495335	-0.000712455	0.876659	0.935103
17706	VEGFR2 mediated vascular permeability	18	-0.000218462	-0.000712455	0.875528	0.935103
15024	Regulation of retinoblastoma protein	32	-0.000600052	-0.000711177	0.881383	0.939234
15097	Netrin-mediated signaling events	20	-0.00089968	-0.000711177	0.884535	0.941684
4135	Bioactive peptide induced signaling pathway	21	-0.000255185	-0.000711457	0.887532	0.943056
16264	BMP2 signaling	46	-0.000252125	-0.000713712	0.887055	0.943056
407	Galactose metabolism	18	-0.00200345	-0.000708384	0.891045	0.945173
19339	G1/S DNA Damage Checkpoints	43	-0.00057223	-0.000711457	0.891237	0.945173
15819	Arf6 signaling events	25	-0.000839425	-0.000710897	0.8957	0.948995
19698	Downstream signaling events of B Cell Receptor (BCR)	102	-0.000409205	-0.000713712	0.898713	0.951274
17826	p75 NTR receptor-mediated signalling	61	-0.000849581	-0.000710724	0.899662	0.951366
15918	IL2	51	-0.000378459	-0.000713453	0.90476	0.955842
528	Phosphatidylinositol signaling system	57	-0.000426439	-0.000713453	0.911161	0.958113
13126	Platelet Aggregation (Plug Formation)	14	-0.000332405	-0.000711177	0.911249	0.958113
16261	Glycine Serine metabolism	22	-0.000623444	-0.000711177	0.909766	0.958113
16752	Processing-defective Hh variants abrogate ligand secretion	46	-0.000495304	-0.000713712	0.908897	0.958113
18647	Hedgehog ligand biogenesis	46	-0.000495304	-0.000713712	0.908897	0.958113
15442	ErbB2/ErbB3 signaling events	19	1.49878e-05	-0.000713453	0.914576	0.959783
17105	Semaphorin interactions	55	-0.000807589	-0.000710897	0.913752	0.959783
15921	IL5	38	-0.00032146	-0.000717206	0.918428	0.96291
12921	APC/C:Cdc20 mediated degradation of Cyclin B	16	-8.15956e-05	-0.000713712	0.920866	0.964551
445	Wnt signaling pathway	86	-0.000689494	-0.000711177	0.922173	0.964699
13281	Signaling by Insulin receptor	68	-0.000624244	-0.000711177	0.922756	0.964699
17495	Chromosome Maintenance	46	-0.00109561	-0.000709569	0.926356	0.967547
12918	Telomere C-strand (Lagging Strand) Synthesis	21	-0.00127983	-0.000710897	0.931064	0.970534
15815	Arf6 trafficking events	19	-0.000596393	-0.000711457	0.930369	0.970534
16188	Notch signaling pathway	17	-0.000957244	-0.000710897	0.931854	0.970534
4145	Cyclins and cell cycle regulation	22	-0.0017376	-0.000709569	0.934732	0.972615
409	Pyrimidine metabolism	82	0.000133384	-0.000718208	0.938892	0.973867
15358	Endothelins	18	-0.000766416	-0.000711177	0.939464	0.973867
16130	Propanoate metabolism	18	7.64294e-06	-0.000712455	0.937479	0.973867
17061	Activation of APC/C and APC/C:Cdc20 mediated degradation of mitotic proteins	49	-0.000310053	-0.00071521	0.938915	0.973867
12929	Regulation of APC/C activators between G1/S and early anaphase	54	-0.000227361	-0.000715947	0.941808	0.974467
15791	IL2 signaling events mediated by PI3K	23	-0.00110572	-0.000710897	0.941597	0.974467
15636	Noncanonical Wnt signaling pathway	15	-0.000938573	-0.000710897	0.943506	0.975172
19630	Lagging Strand Synthesis	19	-0.00127983	-0.000710897	0.944256	0.975172
16513	Oncostatin_M	35	-0.000494786	-0.000711457	0.946827	0.976913
17979	Apoptosis	107	-0.000494108	-0.000716685	0.94814	0.977354
532	B cell receptor signaling pathway	42	-0.000819455	-0.00071081	0.953072	0.977873
13718	Constitutive Signaling by NOTCH1 PEST Domain Mutants	41	-0.000889475	-0.000710724	0.950631	0.977873
13720	Constitutive Signaling by NOTCH1 HD+PEST Domain Mutants	41	-0.000889475	-0.000710724	0.950631	0.977873
15398	C-MYB transcription factor network	52	-0.000611112	-0.000712455	0.951312	0.977873
16255	TGF-beta signaling	85	-0.00057223	-0.000711457	0.952546	0.977873
16950	Synthesis of DNA	79	-0.00057223	-0.000711457	0.957242	0.98124
3993	Actions of nitric oxide in the heart	26	-0.000731444	-0.000711177	0.96846	0.982702
12955	Cyclin A:Cdk2-associated events at S phase entry	50	-0.000655186	-0.000711177	0.966158	0.982702
13739	Nuclear Receptor transcription pathway	27	-0.000651064	-0.000711457	0.96223	0.982702
15723	FOXA1 transcription factor network	22	-0.00141884	-0.00071081	0.966183	0.982702
16917	Signaling by NOTCH1 t(7;9)(NOTCH1:M1580_K2555) Translocation Mutant	50	-0.000997599	-0.000709569	0.967805	0.982702
17392	Signaling by NOTCH1 in Cancer	50	-0.000997599	-0.000709569	0.967805	0.982702
17874	FBXW7 Mutants and NOTCH1 in Cancer	50	-0.000997599	-0.000709569	0.967805	0.982702
18501	Signaling by NOTCH1 PEST Domain Mutants in Cancer	50	-0.000997599	-0.000709569	0.967805	0.982702
18776	Signaling by NOTCH1 HD+PEST Domain Mutants in Cancer	50	-0.000997599	-0.000709569	0.967805	0.982702
19096	Signaling by NOTCH1	50	-0.000997599	-0.000709569	0.967805	0.982702
19129	Signaling by NOTCH1 HD Domain Mutants in Cancer	50	-0.000997599	-0.000709569	0.967805	0.982702
15571	TGF-beta receptor signaling	32	-0.00102462	-0.00071081	0.971153	0.98453
519	Ubiquitin mediated proteolysis	89	-0.000268445	-0.000716685	0.973732	0.985334
12932	Removal of licensing factors from origins	56	-0.000495335	-0.000712455	0.973564	0.985334
16121	Toll-like receptor signaling pathway	25	-2.18464e-05	-0.00071521	0.975362	0.98608
4146	Regulation of bad phosphorylation	19	4.59334e-05	-0.000711457	0.979724	0.987777
15480	Regulation of nuclear SMAD2/3 signaling	47	-0.00104688	-0.000710897	0.979405	0.987777
18745	VEGFA-VEGFR2 Pathway	72	-0.000562548	-0.000712455	0.97865	0.987777
15198	Signaling events mediated by PTP1B	28	-0.000864505	-0.000711177	0.982069	0.989237
2814	Mismatch repair	17	-3.06329e-06	-0.000713453	0.984498	0.989744
12965	Cyclin E associated events during G1/S transition	49	-0.000738141	-0.000710897	0.985261	0.989744
13295	Activated NOTCH1 Transmits Signal to the Nucleus	23	-0.000738141	-0.000710897	0.984484	0.989744
15912	Wnt	73	-0.000472469	-0.000713453	0.988907	0.992503
10389	Carbohydrate digestion and absorption	17	-0.00150882	-0.000710724	0.994915	0.997626
13637	Metabolism of nucleotides	59	-0.000326264	-0.000716685	0.995882	0.997689
13838	Lysosome Vesicle Biogenesis	16	-0.00160668	-0.00071081	0.996997	0.997901
17798	deactivation of the beta-catenin transactivating complex	20	-0.000613827	-0.000711177	0.999267	0.999267
